## Supplementary material for "Transcriptional and genomic parallels between the monoxenous parasite *Herpetomonas muscarum* and *Leishmania*": Table S3 (part 14 of 50)

### Sheet: Sheet 1 - Orthogroups (continued)
Orthogroups
OG0001116	EPY33998 pep supercontig_Angomonas_deanei_Genome_Cont8094_533_922_-1 gene_AGDE_08094 transcript_EPY33998 gene_biotype_protein_coding transcript_biotype_protein_coding description_S-phase kinase-associated protein 1, EPY39209 pep supercontig_Angomonas_deanei_Genome_Cont4719_298_849_1 gene_AGDE_04719 transcript_EPY39209 gene_biotype_protein_coding transcript_biotype_protein_coding description_S-phase kinase-associated protein 1, EPY43508 pep supercontig_Angomonas_deanei_Genome_Cont413_65_484_1 gene_AGDE_00413 transcript_EPY43508 gene_biotype_protein_coding transcript_biotype_protein_coding description_S-phase kinase-associated protein 1	CUG06263 pep supercontig_BSAL_BS_scaffold1513_7214_7783_1 gene_BSAL_72155 transcript_CUG06263 gene_biotype_protein_coding transcript_biotype_protein_coding description_Hypothetical protein_ putative, CUG06270 pep supercontig_BSAL_BS_scaffold1514_1183_1752_1 gene_BSAL_72165 transcript_CUG06270 gene_biotype_protein_coding transcript_biotype_protein_coding description_Hypothetical protein_ putative, CUM57950 pep supercontig_BSAL_BS_scaffold996_6249_6800_1 gene_BSAL_48835 transcript_CUM57950 gene_biotype_protein_coding transcript_biotype_protein_coding description_S-phase kinase-associated protein_ putative	CFAC1_130018600.1 _joined_ _translated_	HMUS00400400.1 _joined_ _translated_	LBRM2903_110016900.1-p1 | transcript=LBRM2903_110016900.1 | gene=LBRM2903_110016900 | organism=Leishmania_braziliensis_MHOM/BR/75/M2903 | gene_product=SKP1-like protein | transcript_product=SKP1-like protein | location=LbrM2903_11_434108-434659_+_ | protein_length=183 | sequence_SO=chromosome | SO=protein_coding | is_pseudo=false	LdBPK_111200.1.1-p1 | transcript=LdBPK_111200.1.1 | gene=LdBPK_111200.1 | organism=Leishmania_donovani_BPK282A1 | gene_product=SKP1-like protein | transcript_product=SKP1-like protein | location=Ld11_v01s1_486314-486865_+_ | protein_length=183 | sequence_SO=chromosome | SO=protein_coding | is_pseudo=false	LINF_110018100-T1-p1 | transcript=LINF_110018100-T1 | gene=LINF_110018100 | organism=Leishmania_infantum_JPCM5 | gene_product=SKP1-like protein | transcript_product=SKP1-like protein | location=LinJ.11_478556-479107_+_ | protein_length=183 | sequence_SO=chromosome | SO=protein_coding | is_pseudo=false	LmjF.11.1210_mRNA-p1 | transcript=LmjF.11.1210_mRNA | gene=LmjF.11.1210 | organism=Leishmania_major_strain_Friedlin | gene_product=SKP1-like protein | transcript_product=SKP1-like protein | location=LmjF.11_494082-494633_+_ | protein_length=183 | sequence_SO=chromosome | SO=protein_coding | is_pseudo=false	rna_LpyrH10_18_1480-p1 | transcript=rna_LpyrH10_18_1480 | gene=LpyrH10_18_1480 | organism=Leptomonas_pyrrhocoris_H10 | gene_product=S-phase kinase-associated protein_ putative | transcript_product=S-phase kinase-associated protein_ putative | location=LpyrH10_18_529509-530057_+_ | protein_length=183 | sequence_SO=chromosome | SO=protein_coding | is_pseudo=false	rna_Lsey_0363_0020-1-p1 | transcript=rna_Lsey_0363_0020-1 | gene=Lsey_0363_0020 | organism=Leptomonas_seymouri_ATCC_30220 | gene_product=S-phase kinase-associated protein putative | transcript_product=S-phase kinase-associated protein putative | location=Lsey_0363_5196-5747_+_ | protein_length=183 | sequence_SO=contig | SO=protein_coding | is_pseudo=false	Tb927.11.6130_mRNA-p1 | transcript=Tb927.11.6130_mRNA | gene=Tb927.11.6130 | organism=Trypanosoma_brucei_brucei_TREU927 | gene_product=SKP1-like protein | transcript_product=SKP1-like protein | location=Tb927_11_v5.1_1730561-1731109_-_ | protein_length=182 | sequence_SO=chromosome | SO=protein_coding | is_pseudo=false	Tbg972.11.6910_mRNA-p1 | transcript=Tbg972.11.6910_mRNA | gene=Tbg972.11.6910 | organism=Trypanosoma_brucei_gambiense_DAL972 | gene_product=SKP1-like protein | transcript_product=SKP1-like protein | location=Tbg972_11_1719683-1720231_-_ | protein_length=182 | sequence_SO=chromosome | SO=protein_coding | is_pseudo=false	TcIL3000.11.6650.1-p1 | transcript=TcIL3000.11.6650.1 | gene=TcIL3000.11.6650 | organism=Trypanosoma_congolense_IL3000 | gene_product=SKP1-like protein | transcript_product=SKP1-like protein | location=T.congo.pschr.11_1778823-1779371_-_ | protein_length=182 | sequence_SO=chromosome | SO=protein_coding | is_pseudo=false, TcIL3000.11.6670.1-p1 | transcript=TcIL3000.11.6670.1 | gene=TcIL3000.11.6670 | organism=Trypanosoma_congolense_IL3000 | gene_product=SKP1-like protein | transcript_product=SKP1-like protein | location=T.congo.pschr.11_1790148-1790696_-_ | protein_length=182 | sequence_SO=chromosome | SO=protein_coding | is_pseudo=false		TevSTIB805.11_01.6330-t26_1-p1 | transcript=TevSTIB805.11_01.6330-t26_1 | gene=TevSTIB805.11_01.6330 | organism=Trypanosoma_evansi_strain_STIB_805 | gene_product=S-phase kinase-associated protein_ putative_Skp1 family protein_ putative_Cyclin A/CDK2-associated protein_Cyclin A/CDK2- associated protein | transcript_product=S-phase kinase-associated protein_ putative_Skp1 family protein_ putative_Cyclin A/CDK2-associated protein_Cyclin A/CDK2- associated protein | location=STIB805_Chr11_01_1701047-1701595_-_ | protein_length=182 | sequence_SO=chromosome | SO=protein_coding | is_pseudo=false	DQ04_08461010-t26_1-p1 | transcript=DQ04_08461010-t26_1 | gene=DQ04_08461010 | organism=Trypanosoma_grayi_ANR4 | gene_product=S-phase kinase-associated protein | transcript_product=S-phase kinase-associated protein | location=JMRU01000846_2192-2740_+_ | protein_length=182 | sequence_SO=contig | SO=protein_coding | is_pseudo=false	TRSC58_05815-t26_1-p1 | transcript=TRSC58_05815-t26_1 | gene=TRSC58_05815 | organism=Trypanosoma_rangeli_SC58 | gene_product=S-phase kinase-associated protein | transcript_product=S-phase kinase-associated protein | location=AUPL01005815_246-794_+_ | protein_length=182 | sequence_SO=contig | SO=protein_coding | is_pseudo=false	TM35_000161240-t36_1-p1 | transcript=TM35_000161240-t36_1 | gene=TM35_000161240 | organism=Trypanosoma_theileri_isolate_Edinburgh | gene_product=S-phase kinase-associated protein | transcript_product=S-phase kinase-associated protein | location=NBCO01000016_75390-75938_-_ | protein_length=182 | sequence_SO=contig | SO=protein_coding | is_pseudo=false	TvY486_1106480_mRNA-p1 | transcript=TvY486_1106480_mRNA | gene=TvY486_1106480 | organism=Trypanosoma_vivax_Y486 | gene_product=SKP1-like protein _fragment_ | transcript_product=SKP1-like protein _fragment_ | location=TvY486_11_1782103-1782453_-_ | protein_length=117 | sequence_SO=chromosome | SO=protein_coding | is_pseudo=false
OG0001117	EPY32450 pep supercontig_Angomonas_deanei_Genome_Cont8683_240_1229_-1 gene_AGDE_08683 transcript_EPY32450 gene_biotype_protein_coding transcript_biotype_protein_coding description_mevalonate kinase, EPY34089 pep supercontig_Angomonas_deanei_Genome_Cont8003_708_1577_-1 gene_AGDE_08003 transcript_EPY34089 gene_biotype_protein_coding transcript_biotype_protein_coding description_mevalonate kinase, EPY39742 pep supercontig_Angomonas_deanei_Genome_Cont4186_713_1702_1 gene_AGDE_04186 transcript_EPY39742 gene_biotype_protein_coding transcript_biotype_protein_coding description_mevalonate kinase, EPY40753 pep supercontig_Angomonas_deanei_Genome_Cont3174_675_1544_1 gene_AGDE_03174 transcript_EPY40753 gene_biotype_protein_coding transcript_biotype_protein_coding description_mevalonate kinase	CUI11287 pep supercontig_BSAL_BS_scaffold1060_26795_27802_1 gene_BSAL_51740 transcript_CUI11287 gene_biotype_protein_coding transcript_biotype_protein_coding description_mevalonate kinase_ putative	CFAC1_340012500.1 _joined_ _translated_	HMUS00896500.1 _joined_ _translated_	LBRM2903_310014100.1-p1 | transcript=LBRM2903_310014100.1 | gene=LBRM2903_310014100 | organism=Leishmania_braziliensis_MHOM/BR/75/M2903 | gene_product=mevalonate kinase_ putative | transcript_product=mevalonate kinase_ putative | location=LbrM2903_31_295573-296562_-_ | protein_length=329 | sequence_SO=chromosome | SO=protein_coding | is_pseudo=false	LdBPK_310580.1.1-p1 | transcript=LdBPK_310580.1.1 | gene=LdBPK_310580.1 | organism=Leishmania_donovani_BPK282A1 | gene_product=mevalonate kinase_ putative | transcript_product=mevalonate kinase_ putative | location=Ld31_v01s1_204353-205342_-_ | protein_length=329 | sequence_SO=chromosome | SO=protein_coding | is_pseudo=false	LINF_310011000-T1-p1 | transcript=LINF_310011000-T1 | gene=LINF_310011000 | organism=Leishmania_infantum_JPCM5 | gene_product=mevalonate kinase - putative | transcript_product=mevalonate kinase - putative | location=LinJ.31_199018-200007_-_ | protein_length=329 | sequence_SO=chromosome | SO=protein_coding | is_pseudo=false	LmjF.31.0560_mRNA-p1 | transcript=LmjF.31.0560_mRNA | gene=LmjF.31.0560 | organism=Leishmania_major_strain_Friedlin | gene_product=mevalonate kinase_ putative | transcript_product=mevalonate kinase_ putative | location=LmjF.31_199132-200121_-_ | protein_length=329 | sequence_SO=chromosome | SO=protein_coding | is_pseudo=false	rna_LpyrH10_32_0490-p1 | transcript=rna_LpyrH10_32_0490 | gene=LpyrH10_32_0490 | organism=Leptomonas_pyrrhocoris_H10 | gene_product=mevalonate kinase_ putative | transcript_product=mevalonate kinase_ putative | location=LpyrH10_32_132803-133789_+_ | protein_length=329 | sequence_SO=chromosome | SO=protein_coding | is_pseudo=false, rna_LpyrH10_32_0510-p1 | transcript=rna_LpyrH10_32_0510 | gene=LpyrH10_32_0510 | organism=Leptomonas_pyrrhocoris_H10 | gene_product=mevalonate kinase_ putative | transcript_product=mevalonate kinase_ putative | location=LpyrH10_32_136843-137829_+_ | protein_length=329 | sequence_SO=chromosome | SO=protein_coding | is_pseudo=false, rna_LpyrH10_32_0530-p1 | transcript=rna_LpyrH10_32_0530 | gene=LpyrH10_32_0530 | organism=Leptomonas_pyrrhocoris_H10 | gene_product=mevalonate kinase_ putative | transcript_product=mevalonate kinase_ putative | location=LpyrH10_32_140883-141869_+_ | protein_length=329 | sequence_SO=chromosome | SO=protein_coding | is_pseudo=false	rna_Lsey_0007_0210-1-p1 | transcript=rna_Lsey_0007_0210-1 | gene=Lsey_0007_0210 | organism=Leptomonas_seymouri_ATCC_30220 | gene_product=mevalonate kinase putative | transcript_product=mevalonate kinase putative | location=Lsey_0007_67061-68050_+_ | protein_length=329 | sequence_SO=contig | SO=protein_coding | is_pseudo=false	Tb927.4.4070_mRNA-p1 | transcript=Tb927.4.4070_mRNA | gene=Tb927.4.4070 | organism=Trypanosoma_brucei_brucei_TREU927 | gene_product=mevalonate kinase_ putative | transcript_product=mevalonate kinase_ putative | location=Tb927_04_v5.1_1082064-1083053_-_ | protein_length=329 | sequence_SO=chromosome | SO=protein_coding | is_pseudo=false	Tbg972.4.4200_mRNA-p1 | transcript=Tbg972.4.4200_mRNA | gene=Tbg972.4.4200 | organism=Trypanosoma_brucei_gambiense_DAL972 | gene_product=mevalonate kinase_ putative | transcript_product=mevalonate kinase_ putative | location=Tbg972_04_1044527-1045516_-_ | protein_length=329 | sequence_SO=chromosome | SO=protein_coding | is_pseudo=false	TcIL3000_10_13910.1-p1 | transcript=TcIL3000_10_13910.1 | gene=TcIL3000_10_13910 | organism=Trypanosoma_congolense_IL3000 | gene_product=mevalonate kinase_ putative | transcript_product=mevalonate kinase_ putative | location=T.congo.pschr.10_3798730-3799722_+_ | protein_length=330 | sequence_SO=chromosome | SO=protein_coding | is_pseudo=false		TevSTIB805.4.4250-t26_1-p1 | transcript=TevSTIB805.4.4250-t26_1 | gene=TevSTIB805.4.4250 | organism=Trypanosoma_evansi_strain_STIB_805 | gene_product=mevalonate kinase_ putative | transcript_product=mevalonate kinase_ putative | location=STIB805_Chr04_1071495-1072484_-_ | protein_length=329 | sequence_SO=chromosome | SO=protein_coding | is_pseudo=false	DQ04_05791000-t26_1-p1 | transcript=DQ04_05791000-t26_1 | gene=DQ04_05791000 | organism=Trypanosoma_grayi_ANR4 | gene_product=putative mevalonate kinase | transcript_product=putative mevalonate kinase | location=JMRU01000579_46-1032_+_ | protein_length=328 | sequence_SO=contig | SO=protein_coding | is_pseudo=false	TRSC58_04986-t26_1-p1 | transcript=TRSC58_04986-t26_1 | gene=TRSC58_04986 | organism=Trypanosoma_rangeli_SC58 | gene_product=mevalonate kinase | transcript_product=mevalonate kinase | location=AUPL01004986_299-1285_+_ | protein_length=328 | sequence_SO=contig | SO=protein_coding | is_pseudo=false	TM35_000411540-t36_1-p1 | transcript=TM35_000411540-t36_1 | gene=TM35_000411540 | organism=Trypanosoma_theileri_isolate_Edinburgh | gene_product=putative mevalonate kinase | transcript_product=putative mevalonate kinase | location=NBCO01000041_149880-150866_-_ | protein_length=328 | sequence_SO=contig | SO=protein_coding | is_pseudo=false	TvY486_0807670_mRNA-p1 | transcript=TvY486_0807670_mRNA | gene=TvY486_0807670 | organism=Trypanosoma_vivax_Y486 | gene_product=mevalonate kinase_ putative | transcript_product=mevalonate kinase_ putative | location=TvY486_08_2300908-2301897_+_ | protein_length=329 | sequence_SO=chromosome | SO=protein_coding | is_pseudo=false
OG0001118	EPY34364 pep supercontig_Angomonas_deanei_Genome_Cont7953_483_1289_1 gene_AGDE_07953 transcript_EPY34364 gene_biotype_protein_coding transcript_biotype_protein_coding description_phosphomannomutase, EPY37405 pep supercontig_Angomonas_deanei_Genome_Cont6529_695_1501_1 gene_AGDE_06529 transcript_EPY37405 gene_biotype_protein_coding transcript_biotype_protein_coding description_phosphomannomutase, EPY42096 pep supercontig_Angomonas_deanei_Genome_Cont1827_164_970_1 gene_AGDE_01827 transcript_EPY42096 gene_biotype_protein_coding transcript_biotype_protein_coding description_phosphomannomutase, EPY42626 pep supercontig_Angomonas_deanei_Genome_Cont1297_115_918_-1 gene_AGDE_01297 transcript_EPY42626 gene_biotype_protein_coding transcript_biotype_protein_coding description_phosphomannomutase	CUG06786 pep supercontig_BSAL_BS_scaffold1550_15510_16256_1 gene_BSAL_73425 transcript_CUG06786 gene_biotype_protein_coding transcript_biotype_protein_coding description_phosphomannomutase _ putative	CFAC1_300028400.1 _joined_ _translated_	HMUS00247000.1 _joined_ _translated_, HMUS00933500.1 _joined_ _translated_	LBRM2903_350028100.1-p1 | transcript=LBRM2903_350028100.1 | gene=LBRM2903_350028100 | organism=Leishmania_braziliensis_MHOM/BR/75/M2903 | gene_product=phosphomannomutase_ putative | transcript_product=phosphomannomutase_ putative | location=LbrM2903_35_865393-866136_+_ | protein_length=247 | sequence_SO=chromosome | SO=protein_coding | is_pseudo=false	LdBPK_362070.1.1-p1 | transcript=LdBPK_362070.1.1 | gene=LdBPK_362070.1 | organism=Leishmania_donovani_BPK282A1 | gene_product=phosphomannomutase_ putative | transcript_product=phosphomannomutase_ putative | location=Ld36_v01s1_788323-789066_+_ | protein_length=247 | sequence_SO=chromosome | SO=protein_coding | is_pseudo=false	LINF_360026300-T1-p1 | transcript=LINF_360026300-T1 | gene=LINF_360026300 | organism=Leishmania_infantum_JPCM5 | gene_product=phosphomannomutase - putative | transcript_product=phosphomannomutase - putative | location=LinJ.36_782734-783477_+_ | protein_length=247 | sequence_SO=chromosome | SO=protein_coding | is_pseudo=false	LmjF.36.1960_mRNA-p1 | transcript=LmjF.36.1960_mRNA | gene=LmjF.36.1960 | organism=Leishmania_major_strain_Friedlin | gene_product=phosphomannomutase_ putative | transcript_product=phosphomannomutase_ putative | location=LmjF.36_779754-780497_+_ | protein_length=247 | sequence_SO=chromosome | SO=protein_coding | is_pseudo=false	rna_LpyrH10_09_2280-p1 | transcript=rna_LpyrH10_09_2280 | gene=LpyrH10_09_2280 | organism=Leptomonas_pyrrhocoris_H10 | gene_product=phosphomannomutase_ putative _PMM_ | transcript_product=phosphomannomutase_ putative _PMM_ | location=LpyrH10_09_660169-660909_+_ | protein_length=247 | sequence_SO=chromosome | SO=protein_coding | is_pseudo=false	rna_Lsey_0075_0060-1-p1 | transcript=rna_Lsey_0075_0060-1 | gene=Lsey_0075_0060 | organism=Leptomonas_seymouri_ATCC_30220 | gene_product=phosphomannomutase putative _PMM_ | transcript_product=phosphomannomutase putative _PMM_ | location=Lsey_0075_15116-15859_-_ | protein_length=247 | sequence_SO=contig | SO=protein_coding | is_pseudo=false	Tb927.10.6440_mRNA-p1 | transcript=Tb927.10.6440_mRNA | gene=Tb927.10.6440 | organism=Trypanosoma_brucei_brucei_TREU927 | gene_product=phosphomannomutase | transcript_product=phosphomannomutase | location=Tb927_10_v5.1_1635920-1636657_+_ | protein_length=245 | sequence_SO=chromosome | SO=protein_coding | is_pseudo=false	Tbg972.10.7890_mRNA-p1 | transcript=Tbg972.10.7890_mRNA | gene=Tbg972.10.7890 | organism=Trypanosoma_brucei_gambiense_DAL972 | gene_product=phosphomannomutase_ putative | transcript_product=phosphomannomutase_ putative | location=Tbg972_10_1583824-1584561_+_ | protein_length=245 | sequence_SO=chromosome | SO=protein_coding | is_pseudo=false	TcIL3000_10_5500.1-p1 | transcript=TcIL3000_10_5500.1 | gene=TcIL3000_10_5500 | organism=Trypanosoma_congolense_IL3000 | gene_product=phosphomannomutase_ putative | transcript_product=phosphomannomutase_ putative | location=T.congo.pschr.10_1538688-1539443_+_ | protein_length=251 | sequence_SO=chromosome | SO=protein_coding | is_pseudo=false		TevSTIB805.10.6810-t26_1-p1 | transcript=TevSTIB805.10.6810-t26_1 | gene=TevSTIB805.10.6810 | organism=Trypanosoma_evansi_strain_STIB_805 | gene_product=phosphomannomutase_ putative | transcript_product=phosphomannomutase_ putative | location=STIB805_Chr10_1618056-1618793_+_ | protein_length=245 | sequence_SO=chromosome | SO=protein_coding | is_pseudo=false	DQ04_02651040-t26_1-p1 | transcript=DQ04_02651040-t26_1 | gene=DQ04_02651040 | organism=Trypanosoma_grayi_ANR4 | gene_product=phosphomannomutase | transcript_product=phosphomannomutase | location=JMRU01000265_9144-9881_+_ | protein_length=245 | sequence_SO=contig | SO=protein_coding | is_pseudo=false		TM35_000023010-t36_1-p1 | transcript=TM35_000023010-t36_1 | gene=TM35_000023010 | organism=Trypanosoma_theileri_isolate_Edinburgh | gene_product=phosphomannomutase | transcript_product=phosphomannomutase | location=NBCO01000002_545206-545943_+_ | protein_length=245 | sequence_SO=contig | SO=protein_coding | is_pseudo=false	TvY486_1006410_mRNA-p1 | transcript=TvY486_1006410_mRNA | gene=TvY486_1006410 | organism=Trypanosoma_vivax_Y486 | gene_product=phosphomannomutase_ putative | transcript_product=phosphomannomutase_ putative | location=TvY486_10_1626018-1626755_+_ | protein_length=245 | sequence_SO=chromosome | SO=protein_coding | is_pseudo=false	712277-713021_1	286097-286841_1
OG0001119	EPY24519 pep supercontig_Angomonas_deanei_Genome_Cont12306_101_2974_-1 gene_AGDE_12306 transcript_EPY24519 gene_biotype_protein_coding transcript_biotype_protein_coding description_hypothetical protein, EPY30829 pep supercontig_Angomonas_deanei_Genome_Cont9245_1237_4110_-1 gene_AGDE_09245 transcript_EPY30829 gene_biotype_protein_coding transcript_biotype_protein_coding description_hypothetical protein	CUG06623 pep supercontig_BSAL_BS_scaffold1546_52800_57533_1 gene_BSAL_73250 transcript_CUG06623 gene_biotype_protein_coding transcript_biotype_protein_coding description_Hypothetical protein_ putative	CFAC1_000026000.1 _joined_ _translated_, CFAC1_000026100.1 _joined_ _translated_, CFAC1_000170000.1 _joined_ _translated_, CFAC1_000170100.1 _joined_ _translated_	HMUS00444500.1 _joined_ _translated_	LBRM2903_300017600.1-p1 | transcript=LBRM2903_300017600.1 | gene=LBRM2903_300017600 | organism=Leishmania_braziliensis_MHOM/BR/75/M2903 | gene_product=WW domain containing protein_ putative | transcript_product=WW domain containing protein_ putative | location=LbrM2903_30_393288-396764_+_ | protein_length=1158 | sequence_SO=chromosome | SO=protein_coding | is_pseudo=false	LdBPK_301150.1.1-p1 | transcript=LdBPK_301150.1.1 | gene=LdBPK_301150.1 | organism=Leishmania_donovani_BPK282A1 | gene_product=WW domain containing protein_ putative | transcript_product=WW domain containing protein_ putative | location=Ld30_v01s1_365765-368755_+_ | protein_length=996 | sequence_SO=chromosome | SO=protein_coding | is_pseudo=false	LINF_300016500-T1-p1 | transcript=LINF_300016500-T1 | gene=LINF_300016500 | organism=Leishmania_infantum_JPCM5 | gene_product=WW domain containing protein - putative | transcript_product=WW domain containing protein - putative | location=LinJ.30_364400-367390_+_ | protein_length=996 | sequence_SO=chromosome | SO=protein_coding | is_pseudo=false	LmjF.30.1090_mRNA-p1 | transcript=LmjF.30.1090_mRNA | gene=LmjF.30.1090 | organism=Leishmania_major_strain_Friedlin | gene_product=WW domain containing protein_ putative | transcript_product=WW domain containing protein_ putative | location=LmjF.30_364301-367810_+_ | protein_length=1169 | sequence_SO=chromosome | SO=protein_coding | is_pseudo=false	rna_LpyrH10_04_3750-p1 | transcript=rna_LpyrH10_04_3750 | gene=LpyrH10_04_3750 | organism=Leptomonas_pyrrhocoris_H10 | gene_product=hypothetical protein_ conserved | transcript_product=hypothetical protein_ conserved | location=LpyrH10_04_984497-988132_+_ | protein_length=1212 | sequence_SO=chromosome | SO=protein_coding | is_pseudo=false	rna_Lsey_0006_0490-1-p1 | transcript=rna_Lsey_0006_0490-1 | gene=Lsey_0006_0490 | organism=Leptomonas_seymouri_ATCC_30220 | gene_product=hypothetical protein conserved | transcript_product=hypothetical protein conserved | location=Lsey_0006_154998-159041_-_ | protein_length=1347 | sequence_SO=contig | SO=protein_coding | is_pseudo=false	Tb927.6.2520_mRNA-p1 | transcript=Tb927.6.2520_mRNA | gene=Tb927.6.2520 | organism=Trypanosoma_brucei_brucei_TREU927 | gene_product=hypothetical protein_ conserved | transcript_product=hypothetical protein_ conserved | location=Tb927_06_v5.1_764427-766991_+_ | protein_length=854 | sequence_SO=chromosome | SO=protein_coding | is_pseudo=false	Tbg972.6.2280_mRNA-p1 | transcript=Tbg972.6.2280_mRNA | gene=Tbg972.6.2280 | organism=Trypanosoma_brucei_gambiense_DAL972 | gene_product=hypothetical protein_ conserved | transcript_product=hypothetical protein_ conserved | location=Tbg972_06_533526-536090_+_ | protein_length=854 | sequence_SO=chromosome | SO=protein_coding | is_pseudo=false	TcIL3000_0_55120.1-p1 | transcript=TcIL3000_0_55120.1 | gene=TcIL3000_0_55120 | organism=Trypanosoma_congolense_IL3000 | gene_product=hypothetical protein | transcript_product=hypothetical protein | location=T.congo_bin_contig_2221_7708-8913_-_ | protein_length=401 | sequence_SO=contig | SO=protein_coding | is_pseudo=false, TcIL3000_6_2060.1-p1 | transcript=TcIL3000_6_2060.1 | gene=TcIL3000_6_2060 | organism=Trypanosoma_congolense_IL3000 | gene_product=hypothetical protein_ conserved _fragment_ | transcript_product=hypothetical protein_ conserved _fragment_ | location=T.congo.pschr.6_572312-573451_+_ | protein_length=380 | sequence_SO=chromosome | SO=protein_coding | is_pseudo=false		TevSTIB805.6.2590-t26_1-p1 | transcript=TevSTIB805.6.2590-t26_1 | gene=TevSTIB805.6.2590 | organism=Trypanosoma_evansi_strain_STIB_805 | gene_product=hypothetical protein_ conserved | transcript_product=hypothetical protein_ conserved | location=STIB805_Chr06_751011-753575_+_ | protein_length=854 | sequence_SO=chromosome | SO=protein_coding | is_pseudo=false	DQ04_01731080-t26_1-p1 | transcript=DQ04_01731080-t26_1 | gene=DQ04_01731080 | organism=Trypanosoma_grayi_ANR4 | gene_product=hypothetical protein | transcript_product=hypothetical protein | location=JMRU01000173_14495-16774_-_ | protein_length=759 | sequence_SO=contig | SO=protein_coding | is_pseudo=false		TM35_000073870-t36_1-p1 | transcript=TM35_000073870-t36_1 | gene=TM35_000073870 | organism=Trypanosoma_theileri_isolate_Edinburgh | gene_product=hypothetical protein | transcript_product=hypothetical protein | location=NBCO01000007_641601-644441_-_ | protein_length=946 | sequence_SO=contig | SO=protein_coding | is_pseudo=false	TvY486_0602010_mRNA-p1 | transcript=TvY486_0602010_mRNA | gene=TvY486_0602010 | organism=Trypanosoma_vivax_Y486 | gene_product=hypothetical protein_ conserved | transcript_product=hypothetical protein_ conserved | location=TvY486_06_581378-583789_+_ | protein_length=803 | sequence_SO=chromosome | SO=protein_coding | is_pseudo=false		205767-209427_1
OG0001120	EPY32159 pep supercontig_Angomonas_deanei_Genome_Cont8836_43_1812_1 gene_AGDE_08836 transcript_EPY32159 gene_biotype_protein_coding transcript_biotype_protein_coding description_translation initiation factor 3 subunit B, EPY37815 pep supercontig_Angomonas_deanei_Genome_Cont6119_283_2388_1 gene_AGDE_06119 transcript_EPY37815 gene_biotype_protein_coding transcript_biotype_protein_coding description_translation initiation factor 3 subunit B, EPY38255 pep supercontig_Angomonas_deanei_Genome_Cont5674_283_1728_1 gene_AGDE_05674 transcript_EPY38255 gene_biotype_protein_coding transcript_biotype_protein_coding description_translation initiation factor 3 subunit B, EPY42996 pep supercontig_Angomonas_deanei_Genome_Cont927_4_1662_-1 gene_AGDE_00927 transcript_EPY42996 gene_biotype_protein_coding transcript_biotype_protein_coding description_translation initiation factor 3 subunit B	CUG87197 pep supercontig_BSAL_BS_scaffold285_66796_68982_1 gene_BSAL_09115 transcript_CUG87197 gene_biotype_protein_coding transcript_biotype_protein_coding description_eukaryotic translation initiation factor eIF2A_ putative	CFAC1_150022400.1 _joined_ _translated_	HMUS00309300.1 _joined_ _translated_	LBRM2903_170021100.1-p1 | transcript=LBRM2903_170021100.1 | gene=LBRM2903_170021100 | organism=Leishmania_braziliensis_MHOM/BR/75/M2903 | gene_product=translation initiation factor_ putative | transcript_product=translation initiation factor_ putative | location=LbrM2903_17_654353-656482_+_ | protein_length=709 | sequence_SO=chromosome | SO=protein_coding | is_pseudo=false	LdBPK_171390.1.1-p1 | transcript=LdBPK_171390.1.1 | gene=LdBPK_171390.1 | organism=Leishmania_donovani_BPK282A1 | gene_product=eukaryotic translation initiation factor 3 subunit b | transcript_product=eukaryotic translation initiation factor 3 subunit b | location=Ld17_v01s1_601169-603298_+_ | protein_length=709 | sequence_SO=chromosome | SO=protein_coding | is_pseudo=false	LINF_170020200-T1-p1 | transcript=LINF_170020200-T1 | gene=LINF_170020200 | organism=Leishmania_infantum_JPCM5 | gene_product=translation initiation factor - putative | transcript_product=translation initiation factor - putative | location=LinJ.17_622098-624227_+_ | protein_length=709 | sequence_SO=chromosome | SO=protein_coding | is_pseudo=false	LmjF.17.1290_mRNA-p1 | transcript=LmjF.17.1290_mRNA | gene=LmjF.17.1290 | organism=Leishmania_major_strain_Friedlin | gene_product=eukaryotic translation initiation factor 3 subunit b | transcript_product=eukaryotic translation initiation factor 3 subunit b | location=LmjF.17_614550-616679_+_ | protein_length=709 | sequence_SO=chromosome | SO=protein_coding | is_pseudo=false	rna_LpyrH10_21_1450-p1 | transcript=rna_LpyrH10_21_1450 | gene=LpyrH10_21_1450 | organism=Leptomonas_pyrrhocoris_H10 | gene_product=translation initiation factor_ putative | transcript_product=translation initiation factor_ putative | location=LpyrH10_21_499523-501646_+_ | protein_length=708 | sequence_SO=chromosome | SO=protein_coding | is_pseudo=false	rna_Lsey_0032_0210-1-p1 | transcript=rna_Lsey_0032_0210-1 | gene=Lsey_0032_0210 | organism=Leptomonas_seymouri_ATCC_30220 | gene_product=translation initiation factor putative | transcript_product=translation initiation factor putative | location=Lsey_0032_69082-71205_+_ | protein_length=707 | sequence_SO=contig | SO=protein_coding | is_pseudo=false	Tb927.5.2570_mRNA-p1 | transcript=Tb927.5.2570_mRNA | gene=Tb927.5.2570 | organism=Trypanosoma_brucei_brucei_TREU927 | gene_product=eukaryotic translation initiation factor 3 subunit b | transcript_product=eukaryotic translation initiation factor 3 subunit b | location=Tb927_05_v5.1_882648-884738_+_ | protein_length=696 | sequence_SO=chromosome | SO=protein_coding | is_pseudo=false	Tbg972.5.3620_mRNA-p1 | transcript=Tbg972.5.3620_mRNA | gene=Tbg972.5.3620 | organism=Trypanosoma_brucei_gambiense_DAL972 | gene_product=eukaryotic translation initiation factor 3 subunit b | transcript_product=eukaryotic translation initiation factor 3 subunit b | location=Tbg972_05_771410-773500_+_ | protein_length=696 | sequence_SO=chromosome | SO=protein_coding | is_pseudo=false	TcIL3000_5_2520.1-p1 | transcript=TcIL3000_5_2520.1 | gene=TcIL3000_5_2520 | organism=Trypanosoma_congolense_IL3000 | gene_product=eukaryotic translation initiation factor 3 subunit b | transcript_product=eukaryotic translation initiation factor 3 subunit b | location=T.congo.pschr.5_710152-712239_+_ | protein_length=695 | sequence_SO=chromosome | SO=protein_coding | is_pseudo=false		TevSTIB805.5.2980-t26_1-p1 | transcript=TevSTIB805.5.2980-t26_1 | gene=TevSTIB805.5.2980 | organism=Trypanosoma_evansi_strain_STIB_805 | gene_product=translation initiation factor_ putative | transcript_product=translation initiation factor_ putative | location=STIB805_Chr05_813334-815424_+_ | protein_length=696 | sequence_SO=chromosome | SO=protein_coding | is_pseudo=false	DQ04_00301100-t26_1-p1 | transcript=DQ04_00301100-t26_1 | gene=DQ04_00301100 | organism=Trypanosoma_grayi_ANR4 | gene_product=putative translation initiation factor | transcript_product=putative translation initiation factor | location=JMRU01000030_23296-25386_+_ | protein_length=696 | sequence_SO=contig | SO=protein_coding | is_pseudo=false	TRSC58_03905-t26_1-p1 | transcript=TRSC58_03905-t26_1 | gene=TRSC58_03905 | organism=Trypanosoma_rangeli_SC58 | gene_product=translation initiation factor | transcript_product=translation initiation factor | location=AUPL01003905_182-1819_-_ | protein_length=545 | sequence_SO=contig | SO=protein_coding | is_pseudo=false, TRSC58_06124-t26_1-p1 | transcript=TRSC58_06124-t26_1 | gene=TRSC58_06124 | organism=Trypanosoma_rangeli_SC58 | gene_product=translation initiation factor | transcript_product=translation initiation factor | location=AUPL01006124_910-2292_+_ | protein_length=460 | sequence_SO=contig | SO=protein_coding | is_pseudo=false	TM35_000201290-t36_1-p1 | transcript=TM35_000201290-t36_1 | gene=TM35_000201290 | organism=Trypanosoma_theileri_isolate_Edinburgh | gene_product=putative translation initiation factor | transcript_product=putative translation initiation factor | location=NBCO01000020_75783-77855_-_ | protein_length=690 | sequence_SO=contig | SO=protein_coding | is_pseudo=false	TvY486_0501950_mRNA-p1 | transcript=TvY486_0501950_mRNA | gene=TvY486_0501950 | organism=Trypanosoma_vivax_Y486 | gene_product=eukaryotic translation initiation factor 3 subunit b | transcript_product=eukaryotic translation initiation factor 3 subunit b | location=TvY486_05_682491-684584_+_ | protein_length=697 | sequence_SO=chromosome | SO=protein_coding | is_pseudo=false	88020-90144_1
OG0001121	EPY29385 pep supercontig_Angomonas_deanei_Genome_Cont9982_6_1118_-1 gene_AGDE_09982 transcript_EPY29385 gene_biotype_protein_coding transcript_biotype_protein_coding description_hypothetical protein, EPY37347 pep supercontig_Angomonas_deanei_Genome_Cont6587_153_1499_-1 gene_AGDE_06587 transcript_EPY37347 gene_biotype_protein_coding transcript_biotype_protein_coding description_hypothetical protein, EPY43211 pep supercontig_Angomonas_deanei_Genome_Cont711_589_1935_1 gene_AGDE_00711 transcript_EPY43211 gene_biotype_protein_coding transcript_biotype_protein_coding description_hypothetical protein	CUG92255 pep supercontig_BSAL_BS_scaffold789_32042_33316_1 gene_BSAL_36370 transcript_CUG92255 gene_biotype_protein_coding transcript_biotype_protein_coding description_leucine-rich repeat protein_ putative, CUG92256 pep supercontig_BSAL_BS_scaffold789_32804_33316_1 gene_BSAL_36375 transcript_CUG92256 gene_biotype_protein_coding transcript_biotype_protein_coding description_leucine-rich repeat protein_ putative	CFAC1_180019400.1 _joined_ _translated_	HMUS00781000.1.1 _joined_ _translated_	LBRM2903_050006400.1-p1 | transcript=LBRM2903_050006400.1 | gene=LBRM2903_050006400 | organism=Leishmania_braziliensis_MHOM/BR/75/M2903 | gene_product=Leucine Rich repeat_ putative | transcript_product=Leucine Rich repeat_ putative | location=LbrM2903_05_50007-51335_+_ | protein_length=442 | sequence_SO=chromosome | SO=protein_coding | is_pseudo=false	LdBPK_050150.1.1-p1 | transcript=LdBPK_050150.1.1 | gene=LdBPK_050150.1 | organism=Leishmania_donovani_BPK282A1 | gene_product=hypothetical protein_ conserved | transcript_product=hypothetical protein_ conserved | location=Ld05_v01s1_45042-46367_+_ | protein_length=441 | sequence_SO=chromosome | SO=protein_coding | is_pseudo=false	LINF_050006400-T1-p1 | transcript=LINF_050006400-T1 | gene=LINF_050006400 | organism=Leishmania_infantum_JPCM5 | gene_product=Leucine Rich repeat/Leucine rich repeat/Leucine Rich Repeat - putative | transcript_product=Leucine Rich repeat/Leucine rich repeat/Leucine Rich Repeat - putative | location=LinJ.05_45055-46380_+_ | protein_length=441 | sequence_SO=chromosome | SO=protein_coding | is_pseudo=false	LmjF.05.0150_mRNA-p1 | transcript=LmjF.05.0150_mRNA | gene=LmjF.05.0150 | organism=Leishmania_major_strain_Friedlin | gene_product=hypothetical protein_ conserved | transcript_product=hypothetical protein_ conserved | location=LmjF.05_45550-46875_+_ | protein_length=441 | sequence_SO=chromosome | SO=protein_coding | is_pseudo=false	rna_LpyrH10_07_0200-p1 | transcript=rna_LpyrH10_07_0200 | gene=LpyrH10_07_0200 | organism=Leptomonas_pyrrhocoris_H10 | gene_product=hypothetical protein_ conserved | transcript_product=hypothetical protein_ conserved | location=LpyrH10_07_45700-47061_+_ | protein_length=454 | sequence_SO=chromosome | SO=protein_coding | is_pseudo=false	rna_Lsey_0120_0080-1-p1 | transcript=rna_Lsey_0120_0080-1 | gene=Lsey_0120_0080 | organism=Leptomonas_seymouri_ATCC_30220 | gene_product=hypothetical protein conserved | transcript_product=hypothetical protein conserved | location=Lsey_0120_27879-29222_-_ | protein_length=447 | sequence_SO=contig | SO=protein_coding | is_pseudo=false	Tb05.5K5.50_mRNA-p1 | transcript=Tb05.5K5.50_mRNA | gene=Tb05.5K5.50 | organism=Trypanosoma_brucei_brucei_TREU927 | gene_product=hypothetical protein_ conserved | transcript_product=hypothetical protein_ conserved | location=5K5_v5.1_9419-10717_-_ | protein_length=432 | sequence_SO=contig | SO=protein_coding | is_pseudo=false, Tb927.5.4400_mRNA-p1 | transcript=Tb927.5.4400_mRNA | gene=Tb927.5.4400 | organism=Trypanosoma_brucei_brucei_TREU927 | gene_product=hypothetical protein_ conserved | transcript_product=hypothetical protein_ conserved | location=Tb927_05_v5.1_1364291-1365589_-_ | protein_length=432 | sequence_SO=chromosome | SO=protein_coding | is_pseudo=false	Tbg972.5.5940_mRNA-p1 | transcript=Tbg972.5.5940_mRNA | gene=Tbg972.5.5940 | organism=Trypanosoma_brucei_gambiense_DAL972 | gene_product=hypothetical protein_ conserved | transcript_product=hypothetical protein_ conserved | location=Tbg972_05_1250424-1251722_-_ | protein_length=432 | sequence_SO=chromosome | SO=protein_coding | is_pseudo=false	TcIL3000_0_18670.1-p1 | transcript=TcIL3000_0_18670.1 | gene=TcIL3000_0_18670 | organism=Trypanosoma_congolense_IL3000 | gene_product=Leucine Rich Repeat_ putative | transcript_product=Leucine Rich Repeat_ putative | location=T.congo_bin_contig_733_3871-5169_-_ | protein_length=432 | sequence_SO=contig | SO=protein_coding | is_pseudo=false, TcIL3000_5_5040.1-p1 | transcript=TcIL3000_5_5040.1 | gene=TcIL3000_5_5040 | organism=Trypanosoma_congolense_IL3000 | gene_product=Leucine Rich Repeat_ putative | transcript_product=Leucine Rich Repeat_ putative | location=T.congo.pschr.5_1205311-1206609_-_ | protein_length=432 | sequence_SO=chromosome | SO=protein_coding | is_pseudo=false		TevSTIB805.5.4950-t26_1-p1 | transcript=TevSTIB805.5.4950-t26_1 | gene=TevSTIB805.5.4950 | organism=Trypanosoma_evansi_strain_STIB_805 | gene_product=hypothetical protein_ conserved | transcript_product=hypothetical protein_ conserved | location=STIB805_Chr05_1294755-1296053_-_ | protein_length=432 | sequence_SO=chromosome | SO=protein_coding | is_pseudo=false	DQ04_01751120-t26_1-p1 | transcript=DQ04_01751120-t26_1 | gene=DQ04_01751120 | organism=Trypanosoma_grayi_ANR4 | gene_product=hypothetical protein | transcript_product=hypothetical protein | location=JMRU01000175_20154-21443_+_ | protein_length=429 | sequence_SO=contig | SO=protein_coding | is_pseudo=false	TRSC58_02834-t26_1-p1 | transcript=TRSC58_02834-t26_1 | gene=TRSC58_02834 | organism=Trypanosoma_rangeli_SC58 | gene_product=hypothetical protein | transcript_product=hypothetical protein | location=AUPL01002834_42-1538_+_ | protein_length=498 | sequence_SO=contig | SO=protein_coding | is_pseudo=false	TM35_000061480-t36_1-p1 | transcript=TM35_000061480-t36_1 | gene=TM35_000061480 | organism=Trypanosoma_theileri_isolate_Edinburgh | gene_product=hypothetical protein | transcript_product=hypothetical protein | location=NBCO01000006_143585-144874_-_ | protein_length=429 | sequence_SO=contig | SO=protein_coding | is_pseudo=false	TvY486_0503800_mRNA-p1 | transcript=TvY486_0503800_mRNA | gene=TvY486_0503800 | organism=Trypanosoma_vivax_Y486 | gene_product=hypothetical protein_ conserved | transcript_product=hypothetical protein_ conserved | location=TvY486_05_1158737-1160038_-_ | protein_length=433 | sequence_SO=chromosome | SO=protein_coding | is_pseudo=false
OG0001122	EPY31273 pep supercontig_Angomonas_deanei_Genome_Cont9136_157_1545_-1 gene_AGDE_09136 transcript_EPY31273 gene_biotype_protein_coding transcript_biotype_protein_coding description_hypothetical protein, EPY41253 pep supercontig_Angomonas_deanei_Genome_Cont2672_155_1813_-1 gene_AGDE_02672 transcript_EPY41253 gene_biotype_protein_coding transcript_biotype_protein_coding description_hypothetical protein	CUG90506 pep supercontig_BSAL_BS_scaffold623_645_2195_1 gene_BSAL_27110 transcript_CUG90506 gene_biotype_protein_coding transcript_biotype_protein_coding description_methyltransferase_ putative	CFAC1_000117600.1 _joined_ _translated_, CFAC1_000117700.1 _joined_ _translated_	HMUS00223500.1 _joined_ _translated_, HMUS00254300.1 _joined_ _translated_	LBRM2903_220018800.1-p1 | transcript=LBRM2903_220018800.1 | gene=LBRM2903_220018800 | organism=Leishmania_braziliensis_MHOM/BR/75/M2903 | gene_product=Putative S-adenosyl-L-methionine-dependent methyltransferase_ putative | transcript_product=Putative S-adenosyl-L-methionine-dependent methyltransferase_ putative | location=LbrM2903_22_591656-593563_-_ | protein_length=635 | sequence_SO=chromosome | SO=protein_coding | is_pseudo=false	LdBPK_221190.1.1-p1 | transcript=LdBPK_221190.1.1 | gene=LdBPK_221190.1 | organism=Leishmania_donovani_BPK282A1 | gene_product=Putative S-adenosyl-L-methionine-dependent methyltransferase_ putative | transcript_product=Putative S-adenosyl-L-methionine-dependent methyltransferase_ putative | location=Ld22_v01s1_534007-535542_-_ | protein_length=511 | sequence_SO=chromosome | SO=protein_coding | is_pseudo=false	LINF_220019500-T1-p1 | transcript=LINF_220019500-T1 | gene=LINF_220019500 | organism=Leishmania_infantum_JPCM5 | gene_product=Putative S-adenosyl-L-methionine-dependent methyltransferase - putative | transcript_product=Putative S-adenosyl-L-methionine-dependent methyltransferase - putative | location=LinJ.22_620600-622135_-_ | protein_length=511 | sequence_SO=chromosome | SO=protein_coding | is_pseudo=false	LmjF.22.1340_mRNA-p1 | transcript=LmjF.22.1340_mRNA | gene=LmjF.22.1340 | organism=Leishmania_major_strain_Friedlin | gene_product=Putative S-adenosyl-L-methionine-dependent methyltransferase_ putative | transcript_product=Putative S-adenosyl-L-methionine-dependent methyltransferase_ putative | location=LmjF.22_564381-566309_-_ | protein_length=642 | sequence_SO=chromosome | SO=protein_coding | is_pseudo=false	rna_LpyrH10_01_1330-p1 | transcript=rna_LpyrH10_01_1330 | gene=LpyrH10_01_1330 | organism=Leptomonas_pyrrhocoris_H10 | gene_product=Hypothetical protein_ conserved | transcript_product=Hypothetical protein_ conserved | location=LpyrH10_01_489413-491086_-_ | protein_length=558 | sequence_SO=chromosome | SO=protein_coding | is_pseudo=false	rna_Lsey_0295_0010-1-p1 | transcript=rna_Lsey_0295_0010-1 | gene=Lsey_0295_0010 | organism=Leptomonas_seymouri_ATCC_30220 | gene_product=Hypothetical protein conserved | transcript_product=Hypothetical protein conserved | location=Lsey_0295_5524-7374_-_ | protein_length=616 | sequence_SO=contig | SO=protein_coding | is_pseudo=false	Tb927.7.3340_mRNA-p1 | transcript=Tb927.7.3340_mRNA | gene=Tb927.7.3340 | organism=Trypanosoma_brucei_brucei_TREU927 | gene_product=Putative S-adenosyl-L-methionine-dependent methyltransferase_ putative | transcript_product=Putative S-adenosyl-L-methionine-dependent methyltransferase_ putative | location=Tb927_07_v5.1_873066-874598_-_ | protein_length=510 | sequence_SO=chromosome | SO=protein_coding | is_pseudo=false	Tbg972.7.3670_mRNA-p1 | transcript=Tbg972.7.3670_mRNA | gene=Tbg972.7.3670 | organism=Trypanosoma_brucei_gambiense_DAL972 | gene_product=Putative S-adenosyl-L-methionine-dependent methyltransferase_ putative | transcript_product=Putative S-adenosyl-L-methionine-dependent methyltransferase_ putative | location=Tbg972_07_925184-926965_-_ | protein_length=593 | sequence_SO=chromosome | SO=protein_coding | is_pseudo=false	TcIL3000_7_2540.1-p1 | transcript=TcIL3000_7_2540.1 | gene=TcIL3000_7_2540 | organism=Trypanosoma_congolense_IL3000 | gene_product=Putative S-adenosyl-L-methionine-dependent methyltransferase_ putative | transcript_product=Putative S-adenosyl-L-methionine-dependent methyltransferase_ putative | location=T.congo.pschr.7_905196-906974_-_ | protein_length=592 | sequence_SO=chromosome | SO=protein_coding | is_pseudo=false		TevSTIB805.7.3510-t26_1-p1 | transcript=TevSTIB805.7.3510-t26_1 | gene=TevSTIB805.7.3510 | organism=Trypanosoma_evansi_strain_STIB_805 | gene_product=hypothetical protein_ conserved | transcript_product=hypothetical protein_ conserved | location=STIB805_Chr07_868431-869963_-_ | protein_length=510 | sequence_SO=chromosome | SO=protein_coding | is_pseudo=false	DQ04_02811090-t26_1-p1 | transcript=DQ04_02811090-t26_1 | gene=DQ04_02811090 | organism=Trypanosoma_grayi_ANR4 | gene_product=hypothetical protein | transcript_product=hypothetical protein | location=JMRU01000281_15004-16671_+_ | protein_length=555 | sequence_SO=contig | SO=protein_coding | is_pseudo=false, DQ04_02811100-t26_1-p1 | transcript=DQ04_02811100-t26_1 | gene=DQ04_02811100 | organism=Trypanosoma_grayi_ANR4 | gene_product=hypothetical protein | transcript_product=hypothetical protein | location=JMRU01000281_17621-18358_+_ | protein_length=245 | sequence_SO=contig | SO=protein_coding | is_pseudo=false	TRSC58_00507-t26_1-p1 | transcript=TRSC58_00507-t26_1 | gene=TRSC58_00507 | organism=Trypanosoma_rangeli_SC58 | gene_product=hypothetical protein | transcript_product=hypothetical protein | location=AUPL01000507_174-1589_-_ | protein_length=471 | sequence_SO=contig | SO=protein_coding | is_pseudo=false	TM35_000192420-t36_1-p1 | transcript=TM35_000192420-t36_1 | gene=TM35_000192420 | organism=Trypanosoma_theileri_isolate_Edinburgh | gene_product=hypothetical protein | transcript_product=hypothetical protein | location=NBCO01000019_401775-403580_-_ | protein_length=601 | sequence_SO=contig | SO=protein_coding | is_pseudo=false	TvY486_0703200_mRNA-p1 | transcript=TvY486_0703200_mRNA | gene=TvY486_0703200 | organism=Trypanosoma_vivax_Y486 | gene_product=Putative S-adenosyl-L-methionine-dependent methyltransferase_ putative | transcript_product=Putative S-adenosyl-L-methionine-dependent methyltransferase_ putative | location=TvY486_07_859030-860805_-_ | protein_length=591 | sequence_SO=chromosome | SO=protein_coding | is_pseudo=false	91062-92883_1
OG0001123	EPY27462 pep supercontig_Angomonas_deanei_Genome_Cont10754_1156_2187_1 gene_AGDE_10754 transcript_EPY27462 gene_biotype_protein_coding transcript_biotype_protein_coding description_hypothetical protein, EPY34906 pep supercontig_Angomonas_deanei_Genome_Cont7730_231_1028_-1 gene_AGDE_07730 transcript_EPY34906 gene_biotype_protein_coding transcript_biotype_protein_coding description_hypothetical protein, EPY40339 pep supercontig_Angomonas_deanei_Genome_Cont3589_184_1215_1 gene_AGDE_03589 transcript_EPY40339 gene_biotype_protein_coding transcript_biotype_protein_coding description_hypothetical protein, EPY43296 pep supercontig_Angomonas_deanei_Genome_Cont626_127_1158_1 gene_AGDE_00626 transcript_EPY43296 gene_biotype_protein_coding transcript_biotype_protein_coding description_hypothetical protein	CUG77945 pep supercontig_BSAL_BS_scaffold191_4249_5268_1 gene_BSAL_05790 transcript_CUG77945 gene_biotype_protein_coding transcript_biotype_protein_coding description_Hypothetical protein_ putative	CFAC1_000102800.1 _joined_ _translated_, CFAC1_350029300.1 _joined_ _translated_	HMUS00949000.1 _joined_ _translated_	LBRM2903_350039800.1-p1 | transcript=LBRM2903_350039800.1 | gene=LBRM2903_350039800 | organism=Leishmania_braziliensis_MHOM/BR/75/M2903 | gene_product=hypothetical protein_ conserved | transcript_product=hypothetical protein_ conserved | location=LbrM2903_35_1295249-1296292_-_ | protein_length=347 | sequence_SO=chromosome | SO=protein_coding | is_pseudo=false	LdBPK_363060.1.1-p1 | transcript=LdBPK_363060.1.1 | gene=LdBPK_363060.1 | organism=Leishmania_donovani_BPK282A1 | gene_product=hypothetical protein_ conserved | transcript_product=hypothetical protein_ conserved | location=Ld36_v01s1_1204466-1205506_-_ | protein_length=346 | sequence_SO=chromosome | SO=protein_coding | is_pseudo=false	LINF_360037100-T1-p1 | transcript=LINF_360037100-T1 | gene=LINF_360037100 | organism=Leishmania_infantum_JPCM5 | gene_product=hypothetical protein - conserved | transcript_product=hypothetical protein - conserved | location=LinJ.36_1218666-1219706_-_ | protein_length=346 | sequence_SO=chromosome | SO=protein_coding | is_pseudo=false	LmjF.36.2910_mRNA-p1 | transcript=LmjF.36.2910_mRNA | gene=LmjF.36.2910 | organism=Leishmania_major_strain_Friedlin | gene_product=hypothetical protein_ conserved | transcript_product=hypothetical protein_ conserved | location=LmjF.36_1189067-1190107_-_ | protein_length=346 | sequence_SO=chromosome | SO=protein_coding | is_pseudo=false	rna_LpyrH10_06_0430-p1 | transcript=rna_LpyrH10_06_0430 | gene=LpyrH10_06_0430 | organism=Leptomonas_pyrrhocoris_H10 | gene_product=hypothetical protein_ conserved_ putative mitochondrial | transcript_product=hypothetical protein_ conserved_ putative mitochondrial | location=LpyrH10_06_139857-140888_-_ | protein_length=344 | sequence_SO=chromosome | SO=protein_coding | is_pseudo=false	rna_Lsey_0047_0220-1-p1 | transcript=rna_Lsey_0047_0220-1 | gene=Lsey_0047_0220 | organism=Leptomonas_seymouri_ATCC_30220 | gene_product=hypothetical protein conserved | transcript_product=hypothetical protein conserved | location=Lsey_0047_66143-67177_-_ | protein_length=344 | sequence_SO=contig | SO=protein_coding | is_pseudo=false	Tb927.10.7380_mRNA-p1 | transcript=Tb927.10.7380_mRNA | gene=Tb927.10.7380 | organism=Trypanosoma_brucei_brucei_TREU927 | gene_product=LSU ribosomal protein_ mitochondrial_ putative | transcript_product=LSU ribosomal protein_ mitochondrial_ putative | location=Tb927_10_v5.1_1864746-1865795_-_ | protein_length=349 | sequence_SO=chromosome | SO=protein_coding | is_pseudo=false	Tbg972.10.9050_mRNA-p1 | transcript=Tbg972.10.9050_mRNA | gene=Tbg972.10.9050 | organism=Trypanosoma_brucei_gambiense_DAL972 | gene_product=hypothetical protein_ conserved | transcript_product=hypothetical protein_ conserved | location=Tbg972_10_1801807-1802856_-_ | protein_length=349 | sequence_SO=chromosome | SO=protein_coding | is_pseudo=false	TcIL3000_10_6360.1-p1 | transcript=TcIL3000_10_6360.1 | gene=TcIL3000_10_6360 | organism=Trypanosoma_congolense_IL3000 | gene_product=hypothetical protein_ conserved | transcript_product=hypothetical protein_ conserved | location=T.congo.pschr.10_1733446-1734489_-_ | protein_length=347 | sequence_SO=chromosome | SO=protein_coding | is_pseudo=false		TevSTIB805.10.7850-t26_1-p1 | transcript=TevSTIB805.10.7850-t26_1 | gene=TevSTIB805.10.7850 | organism=Trypanosoma_evansi_strain_STIB_805 | gene_product=hypothetical protein_ conserved | transcript_product=hypothetical protein_ conserved | location=STIB805_Chr10_1846307-1847356_-_ | protein_length=349 | sequence_SO=chromosome | SO=protein_coding | is_pseudo=false	DQ04_05851000-t26_1-p1 | transcript=DQ04_05851000-t26_1 | gene=DQ04_05851000 | organism=Trypanosoma_grayi_ANR4 | gene_product=hypothetical protein | transcript_product=hypothetical protein | location=JMRU01000585_131-937_+_ | protein_length=268 | sequence_SO=contig | SO=protein_coding | is_pseudo=false	TRSC58_02478-t26_1-p1 | transcript=TRSC58_02478-t26_1 | gene=TRSC58_02478 | organism=Trypanosoma_rangeli_SC58 | gene_product=hypothetical protein | transcript_product=hypothetical protein | location=AUPL01002478_319-1344_-_ | protein_length=341 | sequence_SO=contig | SO=protein_coding | is_pseudo=false	TM35_000371720-t36_1-p1 | transcript=TM35_000371720-t36_1 | gene=TM35_000371720 | organism=Trypanosoma_theileri_isolate_Edinburgh | gene_product=hypothetical protein | transcript_product=hypothetical protein | location=NBCO01000037_194157-195182_-_ | protein_length=341 | sequence_SO=contig | SO=protein_coding | is_pseudo=false	TvY486_1007200_mRNA-p1 | transcript=TvY486_1007200_mRNA | gene=TvY486_1007200 | organism=Trypanosoma_vivax_Y486 | gene_product=hypothetical protein_ conserved | transcript_product=hypothetical protein_ conserved | location=TvY486_10_1842007-1843032_-_ | protein_length=341 | sequence_SO=chromosome | SO=protein_coding | is_pseudo=false	1811959-1813000_1
OG0001124	EPY32065 pep supercontig_Angomonas_deanei_Genome_Cont8883_668_2500_-1 gene_AGDE_08883 transcript_EPY32065 gene_biotype_protein_coding transcript_biotype_protein_coding description_4-coumarate_coa ligase-like protein, EPY37421 pep supercontig_Angomonas_deanei_Genome_Cont6513_170_1108_-1 gene_AGDE_06513 transcript_EPY37421 gene_biotype_protein_coding transcript_biotype_protein_coding description_4-coumarate--CoA ligase	CUG76562 pep supercontig_BSAL_BS_scaffold1897_147_1670_1 gene_BSAL_85165 transcript_CUG76562 gene_biotype_protein_coding transcript_biotype_protein_coding description_4-coumarate_CoA ligase-like protein_ putative	CFAC1_000225800.1 _joined_ _translated_, CFAC1_190013700.1 _joined_ _translated_	HMUS00265500.1 _joined_ _translated_, HMUS00265600.1 _joined_ _translated_, HMUS00265700.1 _joined_ _translated_, HMUS00265900.1 _joined_ _translated_	LBRM2903_190021400.1-p1 | transcript=LBRM2903_190021400.1 | gene=LBRM2903_190021400 | organism=Leishmania_braziliensis_MHOM/BR/75/M2903 | gene_product=4-coumarate_coa ligase-like protein | transcript_product=4-coumarate_coa ligase-like protein | location=LbrM2903_19_638727-640655_+_ | protein_length=642 | sequence_SO=chromosome | SO=protein_coding | is_pseudo=false, LBRM2903_190021500.1-p1 | transcript=LBRM2903_190021500.1 | gene=LBRM2903_190021500 | organism=Leishmania_braziliensis_MHOM/BR/75/M2903 | gene_product=AMP-binding enzyme/AMP-binding enzyme C-terminal domain containing protein_ putative | transcript_product=AMP-binding enzyme/AMP-binding enzyme C-terminal domain containing protein_ putative | location=LbrM2903_19_641356-641889_+_ | protein_length=177 | sequence_SO=chromosome | SO=protein_coding | is_pseudo=false	LdBPK_190940.1.1-p1 | transcript=LdBPK_190940.1.1 | gene=LdBPK_190940.1 | organism=Leishmania_donovani_BPK282A1 | gene_product=4-coumarate_coa ligase-like protein | transcript_product=4-coumarate_coa ligase-like protein | location=Ld19_v01s1_393410-395248_+_ | protein_length=612 | sequence_SO=chromosome | SO=protein_coding | is_pseudo=false, LdBPK_190970.1.1-p1 | transcript=LdBPK_190970.1.1 | gene=LdBPK_190970.1 | organism=Leishmania_donovani_BPK282A1 | gene_product=4-coumarate_coa ligase-like protein | transcript_product=4-coumarate_coa ligase-like protein | location=Ld19_v01s1_410957-412768_+_ | protein_length=603 | sequence_SO=chromosome | SO=protein_coding | is_pseudo=false	LINF_190015100-T1-p1 | transcript=LINF_190015100-T1 | gene=LINF_190015100 | organism=Leishmania_infantum_JPCM5 | gene_product=4-coumarate_coa ligase-like protein | transcript_product=4-coumarate_coa ligase-like protein | location=LinJ.19_398914-400752_+_ | protein_length=612 | sequence_SO=chromosome | SO=protein_coding | is_pseudo=false, LINF_190015200-T1-p1 | transcript=LINF_190015200-T1 | gene=LINF_190015200 | organism=Leishmania_infantum_JPCM5 | gene_product=4-coumarate_coa ligase-like protein | transcript_product=4-coumarate_coa ligase-like protein | location=LinJ.19_404094-405797_+_ | protein_length=567 | sequence_SO=chromosome | SO=protein_coding | is_pseudo=false, LINF_190015300-T1-p1 | transcript=LINF_190015300-T1 | gene=LINF_190015300 | organism=Leishmania_infantum_JPCM5 | gene_product=4-coumarate_coa ligase-like protein | transcript_product=4-coumarate_coa ligase-like protein | location=LinJ.19_410785-412596_+_ | protein_length=603 | sequence_SO=chromosome | SO=protein_coding | is_pseudo=false	LmjF.19.0985_mRNA-p1 | transcript=LmjF.19.0985_mRNA | gene=LmjF.19.0985 | organism=Leishmania_major_strain_Friedlin | gene_product=4-coumarate_coa ligase-like protein | transcript_product=4-coumarate_coa ligase-like protein | location=LmjF.19_398500-400455_+_ | protein_length=651 | sequence_SO=chromosome | SO=protein_coding | is_pseudo=false, LmjF.19.0995_mRNA-p1 | transcript=LmjF.19.0995_mRNA | gene=LmjF.19.0995 | organism=Leishmania_major_strain_Friedlin | gene_product=4-coumarate_coa ligase-like protein | transcript_product=4-coumarate_coa ligase-like protein | location=LmjF.19_403627-405531_+_ | protein_length=634 | sequence_SO=chromosome | SO=protein_coding | is_pseudo=false, LmjF.19.1005_mRNA-p1 | transcript=LmjF.19.1005_mRNA | gene=LmjF.19.1005 | organism=Leishmania_major_strain_Friedlin | gene_product=4-coumarate_coa ligase-like protein | transcript_product=4-coumarate_coa ligase-like protein | location=LmjF.19_410569-412560_+_ | protein_length=663 | sequence_SO=chromosome | SO=protein_coding | is_pseudo=false	rna_LpyrH10_04_1760-p1 | transcript=rna_LpyrH10_04_1760 | gene=LpyrH10_04_1760 | organism=Leptomonas_pyrrhocoris_H10 | gene_product=4-coumarate_coa ligase-like protein | transcript_product=4-coumarate_coa ligase-like protein | location=LpyrH10_04_426236-428152_+_ | protein_length=639 | sequence_SO=chromosome | SO=protein_coding | is_pseudo=false, rna_LpyrH10_04_1770-p1 | transcript=rna_LpyrH10_04_1770 | gene=LpyrH10_04_1770 | organism=Leptomonas_pyrrhocoris_H10 | gene_product=4-coumarate_coa ligase-like protein | transcript_product=4-coumarate_coa ligase-like protein | location=LpyrH10_04_431011-432867_+_ | protein_length=619 | sequence_SO=chromosome | SO=protein_coding | is_pseudo=false	rna_Lsey_0817_0010-1-p1 | transcript=rna_Lsey_0817_0010-1 | gene=Lsey_0817_0010 | organism=Leptomonas_seymouri_ATCC_30220 | gene_product=4-coumarate_coa ligase-like protein | transcript_product=4-coumarate_coa ligase-like protein | location=Lsey_0817_5-1621_+_ | protein_length=538 | sequence_SO=contig | SO=protein_coding | is_pseudo=false											144025-145879_1
OG0001125	EPY24915 pep supercontig_Angomonas_deanei_Genome_Cont12108_107_1225_1 gene_AGDE_12108 transcript_EPY24915 gene_biotype_protein_coding transcript_biotype_protein_coding description_tyrosine specific protein phosphatase, EPY39584 pep supercontig_Angomonas_deanei_Genome_Cont4344_107_1225_1 gene_AGDE_04344 transcript_EPY39584 gene_biotype_protein_coding transcript_biotype_protein_coding description_tyrosine specific protein phosphatase, EPY43830 pep supercontig_Angomonas_deanei_Genome_Cont91_1463_2587_1 gene_AGDE_00091 transcript_EPY43830 gene_biotype_protein_coding transcript_biotype_protein_coding description_tyrosine specific protein phosphatase	CUF55821 pep supercontig_BSAL_BS_scaffold1316_10620_11318_1 gene_BSAL_63540 transcript_CUF55821 gene_biotype_protein_coding transcript_biotype_protein_coding description_phosphatase_ putative, CUG93248 pep supercontig_BSAL_BS_scaffold888_15384_16337_1 gene_BSAL_41580 transcript_CUG93248 gene_biotype_protein_coding transcript_biotype_protein_coding description_tyrosine specific protein phosphatase_ putative	CFAC1_300031000.1 _joined_ _translated_	HMUS00287500.1 _joined_ _translated_, HMUS00936900.1 _joined_ _translated_	LBRM2903_350030800.1-p1 | transcript=LBRM2903_350030800.1 | gene=LBRM2903_350030800 | organism=Leishmania_braziliensis_MHOM/BR/75/M2903 | gene_product=protein-tyrosine phosphatase 1-like protein | transcript_product=protein-tyrosine phosphatase 1-like protein | location=LbrM2903_35_974425-975981_+_ | protein_length=518 | sequence_SO=chromosome | SO=protein_coding | is_pseudo=false	LdBPK_362310.1.1-p1 | transcript=LdBPK_362310.1.1 | gene=LdBPK_362310.1 | organism=Leishmania_donovani_BPK282A1 | gene_product=protein-tyrosine phosphatase 1-like protein | transcript_product=protein-tyrosine phosphatase 1-like protein | location=Ld36_v01s1_878592-880163_+_ | protein_length=523 | sequence_SO=chromosome | SO=protein_coding | is_pseudo=false	LINF_360028900-T1-p1 | transcript=LINF_360028900-T1 | gene=LINF_360028900 | organism=Leishmania_infantum_JPCM5 | gene_product=protein-tyrosine phosphatase 1-like protein | transcript_product=protein-tyrosine phosphatase 1-like protein | location=LinJ.36_873794-875365_+_ | protein_length=523 | sequence_SO=chromosome | SO=protein_coding | is_pseudo=false	LmjF.36.2180_mRNA-p1 | transcript=LmjF.36.2180_mRNA | gene=LmjF.36.2180 | organism=Leishmania_major_strain_Friedlin | gene_product=protein-tyrosine phosphatase 1-like protein | transcript_product=protein-tyrosine phosphatase 1-like protein | location=LmjF.36_871206-872777_+_ | protein_length=523 | sequence_SO=chromosome | SO=protein_coding | is_pseudo=false	rna_LpyrH10_09_2590-p1 | transcript=rna_LpyrH10_09_2590 | gene=LpyrH10_09_2590 | organism=Leptomonas_pyrrhocoris_H10 | gene_product=protein-tyrosine phosphatase 1-like protein | transcript_product=protein-tyrosine phosphatase 1-like protein | location=LpyrH10_09_751561-753024_+_ | protein_length=488 | sequence_SO=chromosome | SO=protein_coding | is_pseudo=false	rna_Lsey_0046_0180-1-p1 | transcript=rna_Lsey_0046_0180-1 | gene=Lsey_0046_0180 | organism=Leptomonas_seymouri_ATCC_30220 | gene_product=protein-tyrosine phosphatase 1-like protein | transcript_product=protein-tyrosine phosphatase 1-like protein | location=Lsey_0046_60792-62225_+_ | protein_length=477 | sequence_SO=contig | SO=protein_coding | is_pseudo=false	Tb927.10.6690_mRNA-p1 | transcript=Tb927.10.6690_mRNA | gene=Tb927.10.6690 | organism=Trypanosoma_brucei_brucei_TREU927 | gene_product=protein tyrosine phosphatase 1 | transcript_product=protein tyrosine phosphatase 1 | location=Tb927_10_v5.1_1689456-1690376_+_ | protein_length=306 | sequence_SO=chromosome | SO=protein_coding | is_pseudo=false	Tbg972.10.8200_mRNA-p1 | transcript=Tbg972.10.8200_mRNA | gene=Tbg972.10.8200 | organism=Trypanosoma_brucei_gambiense_DAL972 | gene_product=tyrosine specific protein phosphatase_ putative | transcript_product=tyrosine specific protein phosphatase_ putative | location=Tbg972_10_1637413-1638333_+_ | protein_length=306 | sequence_SO=chromosome | SO=protein_coding | is_pseudo=false	TcIL3000_10_5750.1-p1 | transcript=TcIL3000_10_5750.1 | gene=TcIL3000_10_5750 | organism=Trypanosoma_congolense_IL3000 | gene_product=tyrosine specific protein phosphatase_ putative | transcript_product=tyrosine specific protein phosphatase_ putative | location=T.congo.pschr.10_1591915-1592850_+_ | protein_length=311 | sequence_SO=chromosome | SO=protein_coding | is_pseudo=false		TevSTIB805.10.7070-t26_1-p1 | transcript=TevSTIB805.10.7070-t26_1 | gene=TevSTIB805.10.7070 | organism=Trypanosoma_evansi_strain_STIB_805 | gene_product=protein tyrosine phosphatase_ putative | transcript_product=protein tyrosine phosphatase_ putative | location=STIB805_Chr10_1671587-1672507_+_ | protein_length=306 | sequence_SO=chromosome | SO=protein_coding | is_pseudo=false	DQ04_03201060-t26_1-p1 | transcript=DQ04_03201060-t26_1 | gene=DQ04_03201060 | organism=Trypanosoma_grayi_ANR4 | gene_product=putative tyrosine specific protein phosphatase | transcript_product=putative tyrosine specific protein phosphatase | location=JMRU01000320_11065-12000_+_ | protein_length=311 | sequence_SO=contig | SO=protein_coding | is_pseudo=false	TRSC58_00131-t26_1-p1 | transcript=TRSC58_00131-t26_1 | gene=TRSC58_00131 | organism=Trypanosoma_rangeli_SC58 | gene_product=tyrosine specific protein phosphatase | transcript_product=tyrosine specific protein phosphatase | location=AUPL01000131_145-1131_-_ | protein_length=328 | sequence_SO=contig | SO=protein_coding | is_pseudo=false	TM35_000022720-t36_1-p1 | transcript=TM35_000022720-t36_1 | gene=TM35_000022720 | organism=Trypanosoma_theileri_isolate_Edinburgh | gene_product=putative tyrosine specific protein phosphatase | transcript_product=putative tyrosine specific protein phosphatase | location=NBCO01000002_465535-466542_-_ | protein_length=335 | sequence_SO=contig | SO=protein_coding | is_pseudo=false	TvY486_1006690_mRNA-p1 | transcript=TvY486_1006690_mRNA | gene=TvY486_1006690 | organism=Trypanosoma_vivax_Y486 | gene_product=tyrosine specific protein phosphatase_ putative | transcript_product=tyrosine specific protein phosphatase_ putative | location=TvY486_10_1675491-1676441_+_ | protein_length=316 | sequence_SO=chromosome | SO=protein_coding | is_pseudo=false		380795-382349_1
OG0001126	EPY17244 pep supercontig_Angomonas_deanei_Genome_Cont15775_46_720_-1 gene_AGDE_16354 transcript_EPY17244 gene_biotype_protein_coding transcript_biotype_protein_coding description_hypothetical protein	CUI13281 pep supercontig_BSAL_BS_scaffold1317_19584_21569_1 gene_BSAL_63625 transcript_CUI13281 gene_biotype_protein_coding transcript_biotype_protein_coding description_Hypothetical protein_ putative	CFAC1_350040600.1 _joined_ _translated_	HMUS01056600.1 _joined_ _translated_	LBRM2903_350051300.1-p1 | transcript=LBRM2903_350051300.1 | gene=LBRM2903_350051300 | organism=Leishmania_braziliensis_MHOM/BR/75/M2903 | gene_product=hypothetical protein_ conserved | transcript_product=hypothetical protein_ conserved | location=LbrM2903_35_1605548-1608058_+_ | protein_length=836 | sequence_SO=chromosome | SO=protein_coding | is_pseudo=false	LdBPK_364060.1.1-p1 | transcript=LdBPK_364060.1.1 | gene=LdBPK_364060.1 | organism=Leishmania_donovani_BPK282A1 | gene_product=hypothetical protein_ conserved | transcript_product=hypothetical protein_ conserved | location=Ld36_v01s1_1497392-1499917_+_ | protein_length=841 | sequence_SO=chromosome | SO=protein_coding | is_pseudo=false	LINF_360047600-T1-p1 | transcript=LINF_360047600-T1 | gene=LINF_360047600 | organism=Leishmania_infantum_JPCM5 | gene_product=hypothetical protein - conserved | transcript_product=hypothetical protein - conserved | location=LinJ.36_1515906-1518422_+_ | protein_length=838 | sequence_SO=chromosome | SO=protein_coding | is_pseudo=false	LmjF.36.3870_mRNA-p1 | transcript=LmjF.36.3870_mRNA | gene=LmjF.36.3870 | organism=Leishmania_major_strain_Friedlin | gene_product=hypothetical protein_ conserved | transcript_product=hypothetical protein_ conserved | location=LmjF.36_1480817-1483342_+_ | protein_length=841 | sequence_SO=chromosome | SO=protein_coding | is_pseudo=false	rna_LpyrH10_06_1520-p1 | transcript=rna_LpyrH10_06_1520 | gene=LpyrH10_06_1520 | organism=Leptomonas_pyrrhocoris_H10 | gene_product=hypothetical protein_ conserved | transcript_product=hypothetical protein_ conserved | location=LpyrH10_06_371246-374026_+_ | protein_length=927 | sequence_SO=chromosome | SO=protein_coding | is_pseudo=false	rna_Lsey_0094_0250-1-p1 | transcript=rna_Lsey_0094_0250-1 | gene=Lsey_0094_0250 | organism=Leptomonas_seymouri_ATCC_30220 | gene_product=hypothetical protein conserved | transcript_product=hypothetical protein conserved | location=Lsey_0094_65139-67829_-_ | protein_length=896 | sequence_SO=contig | SO=protein_coding | is_pseudo=false	Tb927.11.9620.1-p1 | transcript=Tb927.11.9620.1 | gene=Tb927.11.9620 | organism=Trypanosoma_brucei_brucei_TREU927 | gene_product=hypothetical protein_ conserved | transcript_product=hypothetical protein_ conserved | location=Tb927_11_v5.1_2615456-2617708_-_ | protein_length=750 | sequence_SO=chromosome | SO=protein_coding | is_pseudo=false, Tb927.11.9620.2-p1 | transcript=Tb927.11.9620.2 | gene=Tb927.11.9620 | organism=Trypanosoma_brucei_brucei_TREU927 | gene_product=hypothetical protein_ conserved | transcript_product=hypothetical protein_ conserved | location=Tb927_11_v5.1_2615456-2617750_-_ | protein_length=764 | sequence_SO=chromosome | SO=protein_coding | is_pseudo=false	Tbg972.11.10800_mRNA-p1 | transcript=Tbg972.11.10800_mRNA | gene=Tbg972.11.10800 | organism=Trypanosoma_brucei_gambiense_DAL972 | gene_product=hypothetical protein_ conserved | transcript_product=hypothetical protein_ conserved | location=Tbg972_11_2594908-2597202_-_ | protein_length=764 | sequence_SO=chromosome | SO=protein_coding | is_pseudo=false	TcIL3000.11.10120.1-p1 | transcript=TcIL3000.11.10120.1 | gene=TcIL3000.11.10120 | organism=Trypanosoma_congolense_IL3000 | gene_product=Leucine Rich Repeat_ putative | transcript_product=Leucine Rich Repeat_ putative | location=T.congo.pschr.11_2704899-2707157_-_ | protein_length=752 | sequence_SO=chromosome | SO=protein_coding | is_pseudo=false, TcIL3000_0_20530.1-p1 | transcript=TcIL3000_0_20530.1 | gene=TcIL3000_0_20530 | organism=Trypanosoma_congolense_IL3000 | gene_product=Leucine Rich Repeat_ putative | transcript_product=Leucine Rich Repeat_ putative | location=T.congo_bin_contig_824_7999-10257_-_ | protein_length=752 | sequence_SO=contig | SO=protein_coding | is_pseudo=false		TevSTIB805.11_01.9910-t26_1-p1 | transcript=TevSTIB805.11_01.9910-t26_1 | gene=TevSTIB805.11_01.9910 | organism=Trypanosoma_evansi_strain_STIB_805 | gene_product=hypothetical protein_ conserved | transcript_product=hypothetical protein_ conserved | location=STIB805_Chr11_01_2555232-2557526_-_ | protein_length=764 | sequence_SO=chromosome | SO=protein_coding | is_pseudo=false	DQ04_06261000-t26_1-p1 | transcript=DQ04_06261000-t26_1 | gene=DQ04_06261000 | organism=Trypanosoma_grayi_ANR4 | gene_product=hypothetical protein | transcript_product=hypothetical protein | location=JMRU01000626_1-381_-_ | protein_length=127 | sequence_SO=contig | SO=protein_coding | is_pseudo=false, DQ04_13601000-t26_1-p1 | transcript=DQ04_13601000-t26_1 | gene=DQ04_13601000 | organism=Trypanosoma_grayi_ANR4 | gene_product=hypothetical protein | transcript_product=hypothetical protein | location=JMRU01001359_576-2087_+_ | protein_length=503 | sequence_SO=contig | SO=protein_coding | is_pseudo=false	TRSC58_02007-t26_1-p1 | transcript=TRSC58_02007-t26_1 | gene=TRSC58_02007 | organism=Trypanosoma_rangeli_SC58 | gene_product=hypothetical protein | transcript_product=hypothetical protein | location=AUPL01002007_102-2777_-_ | protein_length=891 | sequence_SO=contig | SO=protein_coding | is_pseudo=false	TM35_000064750-t36_1-p1 | transcript=TM35_000064750-t36_1 | gene=TM35_000064750 | organism=Trypanosoma_theileri_isolate_Edinburgh | gene_product=hypothetical protein | transcript_product=hypothetical protein | location=NBCO01000006_896727-899177_+_ | protein_length=816 | sequence_SO=contig | SO=protein_coding | is_pseudo=false	TvY486_1110230_mRNA-p1 | transcript=TvY486_1110230_mRNA | gene=TvY486_1110230 | organism=Trypanosoma_vivax_Y486 | gene_product=hypothetical protein_ conserved | transcript_product=hypothetical protein_ conserved | location=TvY486_11_2778564-2778884_-_ | protein_length=106 | sequence_SO=chromosome | SO=protein_coding | is_pseudo=false, TvY486_1110260_mRNA-p1 | transcript=TvY486_1110260_mRNA | gene=TvY486_1110260 | organism=Trypanosoma_vivax_Y486 | gene_product=hypothetical protein_ conserved _fragment_ | transcript_product=hypothetical protein_ conserved _fragment_ | location=TvY486_11_2784983-2787372_-_ | protein_length=721 | sequence_SO=chromosome | SO=protein_coding | is_pseudo=false		937997-940751_1
OG0001127	EPY15007 pep supercontig_Angomonas_deanei_Genome_Cont17302_160_1287_-1 gene_AGDE_17234 transcript_EPY15007 gene_biotype_protein_coding transcript_biotype_protein_coding description_glycerol dehydrogenase, EPY18888 pep supercontig_Angomonas_deanei_Genome_Cont14912_2913_3896_-1 gene_AGDE_15552 transcript_EPY18888 gene_biotype_protein_coding transcript_biotype_protein_coding description_glycerol dehydrogenase		CFAC1_000319800.1 _joined_ _translated_, CFAC1_000319900.1 _joined_ _translated_, CFAC1_300020000.1 _joined_ _translated_	HMUS00923400.1 _joined_ _translated_, HMUS00923600.1.1 _joined_ _translated_					rna_LpyrH10_09_1480-p1 | transcript=rna_LpyrH10_09_1480 | gene=LpyrH10_09_1480 | organism=Leptomonas_pyrrhocoris_H10 | gene_product=bacterial-type glycerol dehydrogenase | transcript_product=bacterial-type glycerol dehydrogenase | location=LpyrH10_09_385821-386945_+_ | protein_length=375 | sequence_SO=chromosome | SO=protein_coding | is_pseudo=false	rna_Lsey_0590_0010-1-p1 | transcript=rna_Lsey_0590_0010-1 | gene=Lsey_0590_0010 | organism=Leptomonas_seymouri_ATCC_30220 | gene_product=not available | transcript_product=not available | location=Lsey_0590_1011-2138_+_ | protein_length=375 | sequence_SO=contig | SO=protein_coding | is_pseudo=false						DQ04_01241070-t26_1-p1 | transcript=DQ04_01241070-t26_1 | gene=DQ04_01241070 | organism=Trypanosoma_grayi_ANR4 | gene_product=glycerol dehydrogenase | transcript_product=glycerol dehydrogenase | location=JMRU01000124_10309-11460_+_ | protein_length=383 | sequence_SO=contig | SO=protein_coding | is_pseudo=false	TRSC58_07237-t26_1-p1 | transcript=TRSC58_07237-t26_1 | gene=TRSC58_07237 | organism=Trypanosoma_rangeli_SC58 | gene_product=glycerol dehydrogenase | transcript_product=glycerol dehydrogenase | location=AUPL01007270_1011-1976_+_ | protein_length=321 | sequence_SO=contig | SO=protein_coding | is_pseudo=false	TM35_000342010-t36_1-p1 | transcript=TM35_000342010-t36_1 | gene=TM35_000342010 | organism=Trypanosoma_theileri_isolate_Edinburgh | gene_product=glycerol dehydrogenase | transcript_product=glycerol dehydrogenase | location=NBCO01000034_211105-212256_+_ | protein_length=383 | sequence_SO=contig | SO=protein_coding | is_pseudo=false		410387-411353_1	10971-12099_1, 13079-14207_1, 13210-14338_1, 17794-18922_1, 3652-4780_1, 3970-4915_1, 581291-582419_1, 586009-587137_1, 8366-9494_1, 8499-9627_1
OG0001128	EPY38812 pep supercontig_Angomonas_deanei_Genome_Cont5117_151_561_-1 gene_AGDE_05117 transcript_EPY38812 gene_biotype_protein_coding transcript_biotype_protein_coding description_COP-coated vesicle membrane protein gp25L precursor, EPY42904 pep supercontig_Angomonas_deanei_Genome_Cont1019_161_571_-1 gene_AGDE_01019 transcript_EPY42904 gene_biotype_protein_coding transcript_biotype_protein_coding description_COP-coated vesicle membrane protein gp25L precursor, EPY43511 pep supercontig_Angomonas_deanei_Genome_Cont410_77_487_1 gene_AGDE_00410 transcript_EPY43511 gene_biotype_protein_coding transcript_biotype_protein_coding description_COP-coated vesicle membrane protein gp25L precursor	CUF29445 pep supercontig_BSAL_BS_scaffold1258_19887_20480_1 gene_BSAL_61125 transcript_CUF29445 gene_biotype_protein_coding transcript_biotype_protein_coding description_COP-coated vesicle membrane protein gp25L precursor_ putative	CFAC1_310018900.1 _joined_ _translated_	HMUS00044700.1 _joined_ _translated_, HMUS00130100.1 _joined_ _translated_	LBRM2903_340023900.1-p1 | transcript=LBRM2903_340023900.1 | gene=LBRM2903_340023900 | organism=Leishmania_braziliensis_MHOM/BR/75/M2903 | gene_product=COP-coated vesicle membrane protein gp25L precursor_ putative | transcript_product=COP-coated vesicle membrane protein gp25L precursor_ putative | location=LbrM2903_34_704337-704987_+_ | protein_length=216 | sequence_SO=chromosome | SO=protein_coding | is_pseudo=false	LdBPK_351840.1.1-p1 | transcript=LdBPK_351840.1.1 | gene=LdBPK_351840.1 | organism=Leishmania_donovani_BPK282A1 | gene_product=COP-coated vesicle membrane protein gp25L precursor_ putative | transcript_product=COP-coated vesicle membrane protein gp25L precursor_ putative | location=Ld35_v01s1_748655-749299_+_ | protein_length=214 | sequence_SO=chromosome | SO=protein_coding | is_pseudo=false	LINF_350023400-T1-p1 | transcript=LINF_350023400-T1 | gene=LINF_350023400 | organism=Leishmania_infantum_JPCM5 | gene_product=COP-coated vesicle membrane protein gp25L precursor - putative | transcript_product=COP-coated vesicle membrane protein gp25L precursor - putative | location=LinJ.35_682314-682958_+_ | protein_length=214 | sequence_SO=chromosome | SO=protein_coding | is_pseudo=false	LmjF.35.1850_mRNA-p1 | transcript=LmjF.35.1850_mRNA | gene=LmjF.35.1850 | organism=Leishmania_major_strain_Friedlin | gene_product=COP-coated vesicle membrane protein gp25L precursor_ putative | transcript_product=COP-coated vesicle membrane protein gp25L precursor_ putative | location=LmjF.35_757120-757770_+_ | protein_length=216 | sequence_SO=chromosome | SO=protein_coding | is_pseudo=false	rna_LpyrH10_01_3680-p1 | transcript=rna_LpyrH10_01_3680 | gene=LpyrH10_01_3680 | organism=Leptomonas_pyrrhocoris_H10 | gene_product=COP-coated vesicle membrane protein gp25L precursor_ putative_ER--golgi transport protein gp25L_ putative_ putative mitochondrial | transcript_product=COP-coated vesicle membrane protein gp25L precursor_ putative_ER--golgi transport protein gp25L_ putative_ putative mitochondrial | location=LpyrH10_01_1168604-1169230_+_ | protein_length=209 | sequence_SO=chromosome | SO=protein_coding | is_pseudo=false	rna_Lsey_0204_0030-1-p1 | transcript=rna_Lsey_0204_0030-1 | gene=Lsey_0204_0030 | organism=Leptomonas_seymouri_ATCC_30220 | gene_product=COP-coated vesicle membrane protein gp25L precursor putative | transcript_product=COP-coated vesicle membrane protein gp25L precursor putative | location=Lsey_0204_11202-11831_-_ | protein_length=209 | sequence_SO=contig | SO=protein_coding | is_pseudo=false	Tb927.9.15090_mRNA-p1 | transcript=Tb927.9.15090_mRNA | gene=Tb927.9.15090 | organism=Trypanosoma_brucei_brucei_TREU927 | gene_product=cytosolic coat protein_ putative | transcript_product=cytosolic coat protein_ putative | location=Tb927_09_v5.1_2356154-2356813_+_ | protein_length=219 | sequence_SO=chromosome | SO=protein_coding | is_pseudo=false	Tbg972.9.9350_mRNA-p1 | transcript=Tbg972.9.9350_mRNA | gene=Tbg972.9.9350 | organism=Trypanosoma_brucei_gambiense_DAL972 | gene_product=ER--golgi transport protein gp25L_ putative | transcript_product=ER--golgi transport protein gp25L_ putative | location=Tbg972_09_2004203-2004862_+_ | protein_length=219 | sequence_SO=chromosome | SO=protein_coding | is_pseudo=false	TcIL3000_9_6310.1-p1 | transcript=TcIL3000_9_6310.1 | gene=TcIL3000_9_6310 | organism=Trypanosoma_congolense_IL3000 | gene_product=ER--golgi transport protein gp25L_ putative | transcript_product=ER--golgi transport protein gp25L_ putative | location=T.congo.pschr.9_2138637-2139290_+_ | protein_length=217 | sequence_SO=chromosome | SO=protein_coding | is_pseudo=false		TevSTIB805.9.10680-t26_1-p1 | transcript=TevSTIB805.9.10680-t26_1 | gene=TevSTIB805.9.10680 | organism=Trypanosoma_evansi_strain_STIB_805 | gene_product=cytosolic coat protein_ putative | transcript_product=cytosolic coat protein_ putative | location=STIB805_Chr09_2221203-2221862_+_ | protein_length=219 | sequence_SO=chromosome | SO=protein_coding | is_pseudo=false	DQ04_00491130-t26_1-p1 | transcript=DQ04_00491130-t26_1 | gene=DQ04_00491130 | organism=Trypanosoma_grayi_ANR4 | gene_product=COP-coated vesicle membrane protein gp25L precursor | transcript_product=COP-coated vesicle membrane protein gp25L precursor | location=JMRU01000049_26389-27033_-_ | protein_length=214 | sequence_SO=contig | SO=protein_coding | is_pseudo=false	TRSC58_03592-t26_1-p1 | transcript=TRSC58_03592-t26_1 | gene=TRSC58_03592 | organism=Trypanosoma_rangeli_SC58 | gene_product=COP-coated vesicle membrane protein gp25L precursor | transcript_product=COP-coated vesicle membrane protein gp25L precursor | location=AUPL01003592_150-794_+_ | protein_length=214 | sequence_SO=contig | SO=protein_coding | is_pseudo=false	TM35_000045330-t36_1-p1 | transcript=TM35_000045330-t36_1 | gene=TM35_000045330 | organism=Trypanosoma_theileri_isolate_Edinburgh | gene_product=COP-coated vesicle membrane protein gp25L precursor | transcript_product=COP-coated vesicle membrane protein gp25L precursor | location=NBCO01000004_973410-974054_+_ | protein_length=214 | sequence_SO=contig | SO=protein_coding | is_pseudo=false	TvY486_0907430_mRNA-p1 | transcript=TvY486_0907430_mRNA | gene=TvY486_0907430 | organism=Trypanosoma_vivax_Y486 | gene_product=ER--golgi transport protein gp25L_ putative | transcript_product=ER--golgi transport protein gp25L_ putative | location=TvY486_09_1984084-1984728_+_ | protein_length=214 | sequence_SO=chromosome | SO=protein_coding | is_pseudo=false	125865-126495_1	755492-756122_1
OG0001129	EPY29248 pep supercontig_Angomonas_deanei_Genome_Cont10051_419_1435_-1 gene_AGDE_10051 transcript_EPY29248 gene_biotype_protein_coding transcript_biotype_protein_coding description_DNA-directed RNA polymerase II subunit RPB3, EPY35318 pep supercontig_Angomonas_deanei_Genome_Cont7466_2892_3908_-1 gene_AGDE_07466 transcript_EPY35318 gene_biotype_protein_coding transcript_biotype_protein_coding description_DNA-directed RNA polymerase II subunit RPB3, EPY40328 pep supercontig_Angomonas_deanei_Genome_Cont3600_4_909_1 gene_AGDE_03600 transcript_EPY40328 gene_biotype_protein_coding transcript_biotype_protein_coding description_DNA-directed RNA polymerase II subunit RPB3, EPY41503 pep supercontig_Angomonas_deanei_Genome_Cont2421_23_928_1 gene_AGDE_02421 transcript_EPY41503 gene_biotype_protein_coding transcript_biotype_protein_coding description_DNA-directed RNA polymerase II subunit RPB3	CUG89027 pep supercontig_BSAL_BS_scaffold49_1291_1989_1 gene_BSAL_01775 transcript_CUG89027 gene_biotype_protein_coding transcript_biotype_protein_coding description_DNA-directed RNA polymase III_ putative	CFAC1_140024400.1 _joined_ _translated_	HMUS01168800.1 _joined_ _translated_	LBRM2903_290006800.1-p1 | transcript=LBRM2903_290006800.1 | gene=LBRM2903_290006800 | organism=Leishmania_braziliensis_MHOM/BR/75/M2903 | gene_product=DNA-directed RNA polymerase I-like protein | transcript_product=DNA-directed RNA polymerase I-like protein | location=LbrM2903_29_55817-56830_-_ | protein_length=337 | sequence_SO=chromosome | SO=protein_coding | is_pseudo=false	LdBPK_290140.1.1-p1 | transcript=LdBPK_290140.1.1 | gene=LdBPK_290140.1 | organism=Leishmania_donovani_BPK282A1 | gene_product=DNA-directed RNA polymerase II subunit 3_ putative | transcript_product=DNA-directed RNA polymerase II subunit 3_ putative | location=Ld29_v01s1_49067-50080_-_ | protein_length=337 | sequence_SO=chromosome | SO=protein_coding | is_pseudo=false	LINF_290006300-T1-p1 | transcript=LINF_290006300-T1 | gene=LINF_290006300 | organism=Leishmania_infantum_JPCM5 | gene_product=RNA polymerase subunit - putative | transcript_product=RNA polymerase subunit - putative | location=LinJ.29_45871-46884_-_ | protein_length=337 | sequence_SO=chromosome | SO=protein_coding | is_pseudo=false	LmjF.29.0140_mRNA-p1 | transcript=LmjF.29.0140_mRNA | gene=LmjF.29.0140 | organism=Leishmania_major_strain_Friedlin | gene_product=DNA-directed RNA polymerase II subunit 3_ putative | transcript_product=DNA-directed RNA polymerase II subunit 3_ putative | location=LmjF.29_46143-47156_-_ | protein_length=337 | sequence_SO=chromosome | SO=protein_coding | is_pseudo=false	rna_LpyrH10_08_0170-p1 | transcript=rna_LpyrH10_08_0170 | gene=LpyrH10_08_0170 | organism=Leptomonas_pyrrhocoris_H10 | gene_product=DNA-directed RNA polymerase I-like protein | transcript_product=DNA-directed RNA polymerase I-like protein | location=LpyrH10_08_44520-45530_-_ | protein_length=337 | sequence_SO=chromosome | SO=protein_coding | is_pseudo=false	rna_Lsey_0240_0030-1-p1 | transcript=rna_Lsey_0240_0030-1 | gene=Lsey_0240_0030 | organism=Leptomonas_seymouri_ATCC_30220 | gene_product=DNA-directed RNA polymerase I-like protein | transcript_product=DNA-directed RNA polymerase I-like protein | location=Lsey_0240_9137-10150_-_ | protein_length=337 | sequence_SO=contig | SO=protein_coding | is_pseudo=false	Tb927.3.5500_mRNA-p1 | transcript=Tb927.3.5500_mRNA | gene=Tb927.3.5500 | organism=Trypanosoma_brucei_brucei_TREU927 | gene_product=DNA-directed RNA polymerase II subunit 3_ putative | transcript_product=DNA-directed RNA polymerase II subunit 3_ putative | location=Tb927_03_v5.1_1538252-1539265_+_ | protein_length=337 | sequence_SO=chromosome | SO=protein_coding | is_pseudo=false	Tbg972.3.6200_mRNA-p1 | transcript=Tbg972.3.6200_mRNA | gene=Tbg972.3.6200 | organism=Trypanosoma_brucei_gambiense_DAL972 | gene_product=DNA-directed RNA polymerase II subunit 3_ putative | transcript_product=DNA-directed RNA polymerase II subunit 3_ putative | location=Tbg972_03_1416151-1417164_+_ | protein_length=337 | sequence_SO=chromosome | SO=protein_coding | is_pseudo=false	TcIL3000_0_24140.1-p1 | transcript=TcIL3000_0_24140.1 | gene=TcIL3000_0_24140 | organism=Trypanosoma_congolense_IL3000 | gene_product=DNA-directed RNA polymerase II subunit 3_ putative _fragment_ | transcript_product=DNA-directed RNA polymerase II subunit 3_ putative _fragment_ | location=T.congo_bin_contig_955_1877-2299_+_ | protein_length=141 | sequence_SO=contig | SO=protein_coding | is_pseudo=false, TcIL3000_3_3450.1-p1 | transcript=TcIL3000_3_3450.1 | gene=TcIL3000_3_3450 | organism=Trypanosoma_congolense_IL3000 | gene_product=DNA-directed RNA polymerase II subunit 3_ putative | transcript_product=DNA-directed RNA polymerase II subunit 3_ putative | location=T.congo.pschr.3_1436501-1437679_+_ | protein_length=392 | sequence_SO=chromosome | SO=protein_coding | is_pseudo=false		TevSTIB805.3.5800-t26_1-p1 | transcript=TevSTIB805.3.5800-t26_1 | gene=TevSTIB805.3.5800 | organism=Trypanosoma_evansi_strain_STIB_805 | gene_product=DNA-directed RNA polymerase II subunit 3_ putative_RNA polymerase subunit_ putative | transcript_product=DNA-directed RNA polymerase II subunit 3_ putative_RNA polymerase subunit_ putative | location=STIB805_Chr03_1523791-1524804_+_ | protein_length=337 | sequence_SO=chromosome | SO=protein_coding | is_pseudo=false	DQ04_00131080-t26_1-p1 | transcript=DQ04_00131080-t26_1 | gene=DQ04_00131080 | organism=Trypanosoma_grayi_ANR4 | gene_product=DNA-directed RNA polymerase II subunit 3 | transcript_product=DNA-directed RNA polymerase II subunit 3 | location=JMRU01000013_20556-21569_+_ | protein_length=337 | sequence_SO=contig | SO=protein_coding | is_pseudo=false	TRSC58_04117-t26_1-p1 | transcript=TRSC58_04117-t26_1 | gene=TRSC58_04117 | organism=Trypanosoma_rangeli_SC58 | gene_product=DNA-directed RNA polymerase II subunit 3 | transcript_product=DNA-directed RNA polymerase II subunit 3 | location=AUPL01004117_38-1051_+_ | protein_length=337 | sequence_SO=contig | SO=protein_coding | is_pseudo=false	TM35_000091160-t36_1-p1 | transcript=TM35_000091160-t36_1 | gene=TM35_000091160 | organism=Trypanosoma_theileri_isolate_Edinburgh | gene_product=DNA-directed RNA polymerase II subunit 3 | transcript_product=DNA-directed RNA polymerase II subunit 3 | location=NBCO01000009_50817-51830_-_ | protein_length=337 | sequence_SO=contig | SO=protein_coding | is_pseudo=false	TvY486_0304910_mRNA-p1 | transcript=TvY486_0304910_mRNA | gene=TvY486_0304910 | organism=Trypanosoma_vivax_Y486 | gene_product=DNA-directed RNA polymerase II subunit 3_ putative | transcript_product=DNA-directed RNA polymerase II subunit 3_ putative | location=TvY486_03_1421778-1422791_+_ | protein_length=337 | sequence_SO=chromosome | SO=protein_coding | is_pseudo=false	484423-485437_1
OG0001130	EPY40801 pep supercontig_Angomonas_deanei_Genome_Cont3126_2369_2665_1 gene_AGDE_03126 transcript_EPY40801 gene_biotype_protein_coding transcript_biotype_protein_coding description_hypothetical protein, EPY43464 pep supercontig_Angomonas_deanei_Genome_Cont457_105_401_1 gene_AGDE_00457 transcript_EPY43464 gene_biotype_protein_coding transcript_biotype_protein_coding description_hypothetical protein, EPY43542 pep supercontig_Angomonas_deanei_Genome_Cont379_5_301_1 gene_AGDE_00379 transcript_EPY43542 gene_biotype_protein_coding transcript_biotype_protein_coding description_hypothetical protein	CUG90909 pep supercontig_BSAL_BS_scaffold655_17986_18291_1 gene_BSAL_29230 transcript_CUG90909 gene_biotype_protein_coding transcript_biotype_protein_coding description_transmembrane protein_ putative	CFAC1_000077800.1 _joined_ _translated_, CFAC1_180021900.1 _joined_ _translated_	HMUS00318600.1 _joined_ _translated_, HMUS00703500.1 _joined_ _translated_	LBRM2903_100019000.1-p1 | transcript=LBRM2903_100019000.1 | gene=LBRM2903_100019000 | organism=Leishmania_braziliensis_MHOM/BR/75/M2903 | gene_product=hypothetical protein_ conserved | transcript_product=hypothetical protein_ conserved | location=LbrM2903_10_550264-550587_-_ | protein_length=107 | sequence_SO=chromosome | SO=protein_coding | is_pseudo=false	LdBPK_101020.1.1-p1 | transcript=LdBPK_101020.1.1 | gene=LdBPK_101020.1 | organism=Leishmania_donovani_BPK282A1 | gene_product=Archaic translocase of outer membrane 12 kDa subunit_ putative | transcript_product=Archaic translocase of outer membrane 12 kDa subunit_ putative | location=Ld10_v01s1_428708-429031_-_ | protein_length=107 | sequence_SO=chromosome | SO=protein_coding | is_pseudo=false	LINF_100016500-T1-p1 | transcript=LINF_100016500-T1 | gene=LINF_100016500 | organism=Leishmania_infantum_JPCM5 | gene_product=Archaic translocase of outer membrane 12 kDa subunit - putative | transcript_product=Archaic translocase of outer membrane 12 kDa subunit - putative | location=LinJ.10_460909-461232_-_ | protein_length=107 | sequence_SO=chromosome | SO=protein_coding | is_pseudo=false	LmjF.10.0945_mRNA-p1 | transcript=LmjF.10.0945_mRNA | gene=LmjF.10.0945 | organism=Leishmania_major_strain_Friedlin | gene_product=Archaic translocase of outer membrane 12 kDa subunit_ putative | transcript_product=Archaic translocase of outer membrane 12 kDa subunit_ putative | location=LmjF.10_441195-441518_-_ | protein_length=107 | sequence_SO=chromosome | SO=protein_coding | is_pseudo=false	rna_LpyrH10_22_1330-p1 | transcript=rna_LpyrH10_22_1330 | gene=LpyrH10_22_1330 | organism=Leptomonas_pyrrhocoris_H10 | gene_product=Hypothetical protein_ conserved_ putative mitochondrial | transcript_product=Hypothetical protein_ conserved_ putative mitochondrial | location=LpyrH10_22_432889-433206_-_ | protein_length=106 | sequence_SO=chromosome | SO=protein_coding | is_pseudo=false	rna_Lsey_0250_0090-1-p1 | transcript=rna_Lsey_0250_0090-1 | gene=Lsey_0250_0090 | organism=Leptomonas_seymouri_ATCC_30220 | gene_product=Hypothetical protein conserved | transcript_product=Hypothetical protein conserved | location=Lsey_0250_31504-31824_-_ | protein_length=106 | sequence_SO=contig | SO=protein_coding | is_pseudo=false	Tb927.8.4380_mRNA-p1 | transcript=Tb927.8.4380_mRNA | gene=Tb927.8.4380 | organism=Trypanosoma_brucei_brucei_TREU927 | gene_product=Archaic translocase of outer membrane 12 kDa subunit | transcript_product=Archaic translocase of outer membrane 12 kDa subunit | location=Tb927_08_v5.1_1306377-1306694_-_ | protein_length=105 | sequence_SO=chromosome | SO=protein_coding | is_pseudo=false	Tbg972.8.4140_mRNA-p1 | transcript=Tbg972.8.4140_mRNA | gene=Tbg972.8.4140 | organism=Trypanosoma_brucei_gambiense_DAL972 | gene_product=Archaic translocase of outer membrane 12 kDa subunit_ putative | transcript_product=Archaic translocase of outer membrane 12 kDa subunit_ putative | location=Tbg972_08_1102760-1103077_-_ | protein_length=105 | sequence_SO=chromosome | SO=protein_coding | is_pseudo=false	TcIL3000_8_4110.1-p1 | transcript=TcIL3000_8_4110.1 | gene=TcIL3000_8_4110 | organism=Trypanosoma_congolense_IL3000 | gene_product=Archaic translocase of outer membrane 12 kDa subunit_ putative | transcript_product=Archaic translocase of outer membrane 12 kDa subunit_ putative | location=T.congo.pschr.8_1224724-1225032_-_ | protein_length=102 | sequence_SO=chromosome | SO=protein_coding | is_pseudo=false		TevSTIB805.8.4520-t26_1-p1 | transcript=TevSTIB805.8.4520-t26_1 | gene=TevSTIB805.8.4520 | organism=Trypanosoma_evansi_strain_STIB_805 | gene_product=hypothetical protein_ conserved | transcript_product=hypothetical protein_ conserved | location=STIB805_Chr08_1273631-1273948_-_ | protein_length=105 | sequence_SO=chromosome | SO=protein_coding | is_pseudo=false	DQ04_18981010-t26_1-p1 | transcript=DQ04_18981010-t26_1 | gene=DQ04_18981010 | organism=Trypanosoma_grayi_ANR4 | gene_product=hypothetical protein | transcript_product=hypothetical protein | location=JMRU01001897_1274-1588_+_ | protein_length=104 | sequence_SO=contig | SO=protein_coding | is_pseudo=false	TRSC58_01842-t26_1-p1 | transcript=TRSC58_01842-t26_1 | gene=TRSC58_01842 | organism=Trypanosoma_rangeli_SC58 | gene_product=hypothetical protein | transcript_product=hypothetical protein | location=AUPL01001842_56-370_-_ | protein_length=104 | sequence_SO=contig | SO=protein_coding | is_pseudo=false	TM35_000252060-t36_1-p1 | transcript=TM35_000252060-t36_1 | gene=TM35_000252060 | organism=Trypanosoma_theileri_isolate_Edinburgh | gene_product=hypothetical protein | transcript_product=hypothetical protein | location=NBCO01000025_337147-337461_-_ | protein_length=104 | sequence_SO=contig | SO=protein_coding | is_pseudo=false	TvY486_0803800_mRNA-p1 | transcript=TvY486_0803800_mRNA | gene=TvY486_0803800 | organism=Trypanosoma_vivax_Y486 | gene_product=Archaic translocase of outer membrane 12 kDa subunit_ putative | transcript_product=Archaic translocase of outer membrane 12 kDa subunit_ putative | location=TvY486_08_1162629-1162940_-_ | protein_length=103 | sequence_SO=chromosome | SO=protein_coding | is_pseudo=false		114663-114984_1
OG0001131	EPY24366 pep supercontig_Angomonas_deanei_Genome_Cont12383_966_2468_-1 gene_AGDE_12383 transcript_EPY24366 gene_biotype_protein_coding transcript_biotype_protein_coding description_hypothetical protein, EPY29423 pep supercontig_Angomonas_deanei_Genome_Cont9963_634_2250_1 gene_AGDE_09963 transcript_EPY29423 gene_biotype_protein_coding transcript_biotype_protein_coding description_WDdomain 34, EPY39335 pep supercontig_Angomonas_deanei_Genome_Cont4593_267_1904_1 gene_AGDE_04593 transcript_EPY39335 gene_biotype_protein_coding transcript_biotype_protein_coding description_WDcontaining protein 34, EPY41854 pep supercontig_Angomonas_deanei_Genome_Cont2069_841_2271_1 gene_AGDE_02069 transcript_EPY41854 gene_biotype_protein_coding transcript_biotype_protein_coding description_WDcontaining protein 34, EPY41973 pep supercontig_Angomonas_deanei_Genome_Cont1950_111_1541_-1 gene_AGDE_01950 transcript_EPY41973 gene_biotype_protein_coding transcript_biotype_protein_coding description_WDcontaining protein 34	CUI15399 pep supercontig_BSAL_BS_scaffold892_24011_25687_1 gene_BSAL_41790 transcript_CUI15399 gene_biotype_protein_coding transcript_biotype_protein_coding description_WD40 repeat-containing protein_ putative	CFAC1_140024900.1 _joined_ _translated_	HMUS01169200.1 _joined_ _translated_	LBRM2903_290006400.1-p1 | transcript=LBRM2903_290006400.1 | gene=LBRM2903_290006400 | organism=Leishmania_braziliensis_MHOM/BR/75/M2903 | gene_product=WD domain_ G-beta repeat_ putative | transcript_product=WD domain_ G-beta repeat_ putative | location=LbrM2903_29_35790-37394_-_ | protein_length=534 | sequence_SO=chromosome | SO=protein_coding | is_pseudo=false	LdBPK_290100.1.1-p1 | transcript=LdBPK_290100.1.1 | gene=LdBPK_290100.1 | organism=Leishmania_donovani_BPK282A1 | gene_product=hypothetical protein_ conserved | transcript_product=hypothetical protein_ conserved | location=Ld29_v01s1_28070-29680_-_ | protein_length=536 | sequence_SO=chromosome | SO=protein_coding | is_pseudo=false	LINF_290005900-T1-p1 | transcript=LINF_290005900-T1 | gene=LINF_290005900 | organism=Leishmania_infantum_JPCM5 | gene_product=WD domain - G-beta repeat - putative | transcript_product=WD domain - G-beta repeat - putative | location=LinJ.29_25300-26910_-_ | protein_length=536 | sequence_SO=chromosome | SO=protein_coding | is_pseudo=false	LmjF.29.0100_mRNA-p1 | transcript=LmjF.29.0100_mRNA | gene=LmjF.29.0100 | organism=Leishmania_major_strain_Friedlin | gene_product=hypothetical protein_ conserved | transcript_product=hypothetical protein_ conserved | location=LmjF.29_23983-25593_-_ | protein_length=536 | sequence_SO=chromosome | SO=protein_coding | is_pseudo=false	rna_LpyrH10_08_0130-p1 | transcript=rna_LpyrH10_08_0130 | gene=LpyrH10_08_0130 | organism=Leptomonas_pyrrhocoris_H10 | gene_product=hypothetical protein_ conserved | transcript_product=hypothetical protein_ conserved | location=LpyrH10_08_25977-27584_-_ | protein_length=536 | sequence_SO=chromosome | SO=protein_coding | is_pseudo=false	rna_Lsey_0291_0130-1-p1 | transcript=rna_Lsey_0291_0130-1 | gene=Lsey_0291_0130 | organism=Leptomonas_seymouri_ATCC_30220 | gene_product=hypothetical protein conserved | transcript_product=hypothetical protein conserved | location=Lsey_0291_22665-24275_-_ | protein_length=536 | sequence_SO=contig | SO=protein_coding | is_pseudo=false	Tb927.3.5540_mRNA-p1 | transcript=Tb927.3.5540_mRNA | gene=Tb927.3.5540 | organism=Trypanosoma_brucei_brucei_TREU927 | gene_product=dynein intermediate chain WDRD34_ putative | transcript_product=dynein intermediate chain WDRD34_ putative | location=Tb927_03_v5.1_1556101-1557705_+_ | protein_length=534 | sequence_SO=chromosome | SO=protein_coding | is_pseudo=false	Tbg972.3.6240_mRNA-p1 | transcript=Tbg972.3.6240_mRNA | gene=Tbg972.3.6240 | organism=Trypanosoma_brucei_gambiense_DAL972 | gene_product=hypothetical protein_ conserved | transcript_product=hypothetical protein_ conserved | location=Tbg972_03_1433590-1435194_+_ | protein_length=534 | sequence_SO=chromosome | SO=protein_coding | is_pseudo=false	TcIL3000_3_3490.1-p1 | transcript=TcIL3000_3_3490.1 | gene=TcIL3000_3_3490 | organism=Trypanosoma_congolense_IL3000 | gene_product=dynein intermediate chain WDRD34_ putative | transcript_product=dynein intermediate chain WDRD34_ putative | location=T.congo.pschr.3_1454242-1455840_+_ | protein_length=532 | sequence_SO=chromosome | SO=protein_coding | is_pseudo=false		TevSTIB805.3.5840-t26_1-p1 | transcript=TevSTIB805.3.5840-t26_1 | gene=TevSTIB805.3.5840 | organism=Trypanosoma_evansi_strain_STIB_805 | gene_product=dynein intermediate chain WDRD34_ putative | transcript_product=dynein intermediate chain WDRD34_ putative | location=STIB805_Chr03_1541631-1543235_+_ | protein_length=534 | sequence_SO=chromosome | SO=protein_coding | is_pseudo=false	DQ04_00131130-t26_1-p1 | transcript=DQ04_00131130-t26_1 | gene=DQ04_00131130 | organism=Trypanosoma_grayi_ANR4 | gene_product=WD repeat domain 34 | transcript_product=WD repeat domain 34 | location=JMRU01000013_38214-39809_+_ | protein_length=531 | sequence_SO=contig | SO=protein_coding | is_pseudo=false	TRSC58_06920-t26_1-p1 | transcript=TRSC58_06920-t26_1 | gene=TRSC58_06920 | organism=Trypanosoma_rangeli_SC58 | gene_product=hypothetical protein | transcript_product=hypothetical protein | location=AUPL01006920_111-992_+_ | protein_length=293 | sequence_SO=contig | SO=protein_coding | is_pseudo=false	TM35_000091100-t36_1-p1 | transcript=TM35_000091100-t36_1 | gene=TM35_000091100 | organism=Trypanosoma_theileri_isolate_Edinburgh | gene_product=WD repeat domain 34 | transcript_product=WD repeat domain 34 | location=NBCO01000009_31321-32910_-_ | protein_length=529 | sequence_SO=contig | SO=protein_coding | is_pseudo=false	TvY486_0304950_mRNA-p1 | transcript=TvY486_0304950_mRNA | gene=TvY486_0304950 | organism=Trypanosoma_vivax_Y486 | gene_product=hypothetical protein_ conserved | transcript_product=hypothetical protein_ conserved | location=TvY486_03_1440002-1441615_+_ | protein_length=537 | sequence_SO=chromosome | SO=protein_coding | is_pseudo=false	504903-506514_1
OG0001132	EPY28860 pep supercontig_Angomonas_deanei_Genome_Cont10246_348_878_-1 gene_AGDE_10246 transcript_EPY28860 gene_biotype_protein_coding transcript_biotype_protein_coding description_glutathione-S-transferase/glutaredoxin, EPY31629 pep supercontig_Angomonas_deanei_Genome_Cont8956_269_1252_-1 gene_AGDE_08956 transcript_EPY31629 gene_biotype_protein_coding transcript_biotype_protein_coding description_glutathione-S-transferase/glutaredoxin, EPY34017 pep supercontig_Angomonas_deanei_Genome_Cont8075_770_1717_-1 gene_AGDE_08075 transcript_EPY34017 gene_biotype_protein_coding transcript_biotype_protein_coding description_glutathione-S-transferase/glutaredoxin, EPY40216 pep supercontig_Angomonas_deanei_Genome_Cont3712_914_1861_1 gene_AGDE_03712 transcript_EPY40216 gene_biotype_protein_coding transcript_biotype_protein_coding description_glutathione-S-transferase/glutaredoxin, EPY42998 pep supercontig_Angomonas_deanei_Genome_Cont925_395_1381_-1 gene_AGDE_00925 transcript_EPY42998 gene_biotype_protein_coding transcript_biotype_protein_coding description_glutathione-S-transferase/glutaredoxin	CUG06776 pep supercontig_BSAL_BS_scaffold1550_6161_7144_1 gene_BSAL_73410 transcript_CUG06776 gene_biotype_protein_coding transcript_biotype_protein_coding description_glutathione S-transferase_ putative	CFAC1_110023200.1 _joined_ _translated_	HMUS01103000.1 _joined_ _translated_	LBRM2903_140021800.1-p1 | transcript=LBRM2903_140021800.1 | gene=LBRM2903_140021800 | organism=Leishmania_braziliensis_MHOM/BR/75/M2903 | gene_product=glutathione-S-transferase/glutaredoxin_ putative | transcript_product=glutathione-S-transferase/glutaredoxin_ putative | location=LbrM2903_14_625807-626742_+_ | protein_length=311 | sequence_SO=chromosome | SO=protein_coding | is_pseudo=false	LdBPK_141580.1.1-p1 | transcript=LdBPK_141580.1.1 | gene=LdBPK_141580.1 | organism=Leishmania_donovani_BPK282A1 | gene_product=glutathione-S-transferase/glutaredoxin_putative | transcript_product=glutathione-S-transferase/glutaredoxin_putative | location=Ld14_v01s1_632424-633359_+_ | protein_length=311 | sequence_SO=chromosome | SO=protein_coding | is_pseudo=false	LINF_140021300-T1-p1 | transcript=LINF_140021300-T1 | gene=LINF_140021300 | organism=Leishmania_infantum_JPCM5 | gene_product=glutathione-S-transferase/glutaredoxin - putative | transcript_product=glutathione-S-transferase/glutaredoxin - putative | location=LinJ.14_648983-649918_+_ | protein_length=311 | sequence_SO=chromosome | SO=protein_coding | is_pseudo=false	LmjF.14.1480_mRNA-p1 | transcript=LmjF.14.1480_mRNA | gene=LmjF.14.1480 | organism=Leishmania_major_strain_Friedlin | gene_product=glutathione-S-transferase/glutaredoxin_ putative | transcript_product=glutathione-S-transferase/glutaredoxin_ putative | location=LmjF.14_614886-615821_+_ | protein_length=311 | sequence_SO=chromosome | SO=protein_coding | is_pseudo=false	rna_LpyrH10_17_1810-p1 | transcript=rna_LpyrH10_17_1810 | gene=LpyrH10_17_1810 | organism=Leptomonas_pyrrhocoris_H10 | gene_product=glutathione-S-transferase/glutaredoxin_ putative_ putative mitochondrial | transcript_product=glutathione-S-transferase/glutaredoxin_ putative_ putative mitochondrial | location=LpyrH10_17_576878-577810_+_ | protein_length=311 | sequence_SO=chromosome | SO=protein_coding | is_pseudo=false	rna_Lsey_0392_0050-1-p1 | transcript=rna_Lsey_0392_0050-1 | gene=Lsey_0392_0050 | organism=Leptomonas_seymouri_ATCC_30220 | gene_product=glutathione-S-transferase/glutaredoxin putative | transcript_product=glutathione-S-transferase/glutaredoxin putative | location=Lsey_0392_8786-9721_+_ | protein_length=311 | sequence_SO=contig | SO=protein_coding | is_pseudo=false	Tb927.7.3500_mRNA-p1 | transcript=Tb927.7.3500_mRNA | gene=Tb927.7.3500 | organism=Trypanosoma_brucei_brucei_TREU927 | gene_product=Prostaglandin E synthase | transcript_product=Prostaglandin E synthase | location=Tb927_07_v5.1_905992-906930_-_ | protein_length=312 | sequence_SO=chromosome | SO=protein_coding | is_pseudo=false	Tbg972.7.3850_mRNA-p1 | transcript=Tbg972.7.3850_mRNA | gene=Tbg972.7.3850 | organism=Trypanosoma_brucei_gambiense_DAL972 | gene_product=glutathione-S-transferase/glutaredoxin_ putative | transcript_product=glutathione-S-transferase/glutaredoxin_ putative | location=Tbg972_07_958531-959469_-_ | protein_length=312 | sequence_SO=chromosome | SO=protein_coding | is_pseudo=false	TcIL3000_7_2720.1-p1 | transcript=TcIL3000_7_2720.1 | gene=TcIL3000_7_2720 | organism=Trypanosoma_congolense_IL3000 | gene_product=glutathione-S-transferase/glutaredoxin_ putative | transcript_product=glutathione-S-transferase/glutaredoxin_ putative | location=T.congo.pschr.7_947308-948249_-_ | protein_length=313 | sequence_SO=chromosome | SO=protein_coding | is_pseudo=false		TevSTIB805.7.3670-t26_1-p1 | transcript=TevSTIB805.7.3670-t26_1 | gene=TevSTIB805.7.3670 | organism=Trypanosoma_evansi_strain_STIB_805 | gene_product=glutathione-S-transferase/glutaredoxin_putative | transcript_product=glutathione-S-transferase/glutaredoxin_putative | location=STIB805_Chr07_901364-902302_-_ | protein_length=312 | sequence_SO=chromosome | SO=protein_coding | is_pseudo=false	DQ04_00291010-t26_1-p1 | transcript=DQ04_00291010-t26_1 | gene=DQ04_00291010 | organism=Trypanosoma_grayi_ANR4 | gene_product=glutathione-S-transferase/glutaredoxin | transcript_product=glutathione-S-transferase/glutaredoxin | location=JMRU01000029_4360-4989_-_ | protein_length=209 | sequence_SO=contig | SO=protein_coding | is_pseudo=false	TRSC58_00503-t26_1-p1 | transcript=TRSC58_00503-t26_1 | gene=TRSC58_00503 | organism=Trypanosoma_rangeli_SC58 | gene_product=glutathione-S-transferase/glutaredoxin | transcript_product=glutathione-S-transferase/glutaredoxin | location=AUPL01000503_170-1108_+_ | protein_length=312 | sequence_SO=contig | SO=protein_coding | is_pseudo=false	TM35_000291060-t36_1-p1 | transcript=TM35_000291060-t36_1 | gene=TM35_000291060 | organism=Trypanosoma_theileri_isolate_Edinburgh | gene_product=glutathione-S-transferase/glutaredoxin | transcript_product=glutathione-S-transferase/glutaredoxin | location=NBCO01000029_24431-25372_-_ | protein_length=313 | sequence_SO=contig | SO=protein_coding | is_pseudo=false	TvY486_0703390_mRNA-p1 | transcript=TvY486_0703390_mRNA | gene=TvY486_0703390 | organism=Trypanosoma_vivax_Y486 | gene_product=glutathione-S-transferase/glutaredoxin_ putative | transcript_product=glutathione-S-transferase/glutaredoxin_ putative | location=TvY486_07_893447-894385_-_ | protein_length=312 | sequence_SO=chromosome | SO=protein_coding | is_pseudo=false	122241-123177_1
OG0001133	EPY38775 pep supercontig_Angomonas_deanei_Genome_Cont5154_113_397_-1 gene_AGDE_05154 transcript_EPY38775 gene_biotype_protein_coding transcript_biotype_protein_coding description_hypothetical protein, EPY39447 pep supercontig_Angomonas_deanei_Genome_Cont4481_116_493_-1 gene_AGDE_04481 transcript_EPY39447 gene_biotype_protein_coding transcript_biotype_protein_coding description_hypothetical protein, EPY40439 pep supercontig_Angomonas_deanei_Genome_Cont3489_54_431_-1 gene_AGDE_03489 transcript_EPY40439 gene_biotype_protein_coding transcript_biotype_protein_coding description_hypothetical protein	CUG87524 pep supercontig_BSAL_BS_scaffold351_309_674_1 gene_BSAL_10470 transcript_CUG87524 gene_biotype_protein_coding transcript_biotype_protein_coding description_Hypothetical protein_ putative, CUG87547 pep supercontig_BSAL_BS_scaffold352_53249_53614_1 gene_BSAL_10590 transcript_CUG87547 gene_biotype_protein_coding transcript_biotype_protein_coding description_Hypothetical protein_ putative	CFAC1_280010700.1 _joined_ _translated_	HMUS00416600.1 _joined_ _translated_	LBRM2903_250008900.1-p1 | transcript=LBRM2903_250008900.1 | gene=LBRM2903_250008900 | organism=Leishmania_braziliensis_MHOM/BR/75/M2903 | gene_product=hypothetical protein_ conserved | transcript_product=hypothetical protein_ conserved | location=LbrM2903_25_109252-109626_-_ | protein_length=124 | sequence_SO=chromosome | SO=protein_coding | is_pseudo=false	LdBPK_250370.1.1-p1 | transcript=LdBPK_250370.1.1 | gene=LdBPK_250370.1 | organism=Leishmania_donovani_BPK282A1 | gene_product=hypothetical protein_ conserved | transcript_product=hypothetical protein_ conserved | location=Ld25_v01s1_107927-108301_-_ | protein_length=124 | sequence_SO=chromosome | SO=protein_coding | is_pseudo=false	LINF_250008800-T1-p1 | transcript=LINF_250008800-T1 | gene=LINF_250008800 | organism=Leishmania_infantum_JPCM5 | gene_product=hypothetical protein - conserved | transcript_product=hypothetical protein - conserved | location=LinJ.25_107820-108194_-_ | protein_length=124 | sequence_SO=chromosome | SO=protein_coding | is_pseudo=false	LmjF.25.0360_mRNA-p1 | transcript=LmjF.25.0360_mRNA | gene=LmjF.25.0360 | organism=Leishmania_major_strain_Friedlin | gene_product=hypothetical protein_ conserved | transcript_product=hypothetical protein_ conserved | location=LmjF.25_117925-118299_-_ | protein_length=124 | sequence_SO=chromosome | SO=protein_coding | is_pseudo=false	rna_LpyrH10_10_0420-p1 | transcript=rna_LpyrH10_10_0420 | gene=LpyrH10_10_0420 | organism=Leptomonas_pyrrhocoris_H10 | gene_product=hypothetical protein_ conserved | transcript_product=hypothetical protein_ conserved | location=LpyrH10_10_97379-97750_-_ | protein_length=124 | sequence_SO=chromosome | SO=protein_coding | is_pseudo=false	rna_Lsey_0027_0140-1-p1 | transcript=rna_Lsey_0027_0140-1 | gene=Lsey_0027_0140 | organism=Leptomonas_seymouri_ATCC_30220 | gene_product=hypothetical protein conserved | transcript_product=hypothetical protein conserved | location=Lsey_0027_42712-43086_+_ | protein_length=124 | sequence_SO=contig | SO=protein_coding | is_pseudo=false	Tb927.11.410_mRNA-p1 | transcript=Tb927.11.410_mRNA | gene=Tb927.11.410 | organism=Trypanosoma_brucei_brucei_TREU927 | gene_product=hypothetical protein_ conserved | transcript_product=hypothetical protein_ conserved | location=Tb927_11_v5.1_94167-94538_-_ | protein_length=123 | sequence_SO=chromosome | SO=protein_coding | is_pseudo=false	Tbg972.11.300_mRNA-p1 | transcript=Tbg972.11.300_mRNA | gene=Tbg972.11.300 | organism=Trypanosoma_brucei_gambiense_DAL972 | gene_product=hypothetical protein_ conserved | transcript_product=hypothetical protein_ conserved | location=Tbg972_11_66723-67094_-_ | protein_length=123 | sequence_SO=chromosome | SO=protein_coding | is_pseudo=false	TcIL3000.11.360.1-p1 | transcript=TcIL3000.11.360.1 | gene=TcIL3000.11.360 | organism=Trypanosoma_congolense_IL3000 | gene_product=hypothetical protein_ conserved | transcript_product=hypothetical protein_ conserved | location=T.congo.pschr.11_64151-64522_-_ | protein_length=123 | sequence_SO=chromosome | SO=protein_coding | is_pseudo=false		TevSTIB805.11_01.340-t26_1-p1 | transcript=TevSTIB805.11_01.340-t26_1 | gene=TevSTIB805.11_01.340 | organism=Trypanosoma_evansi_strain_STIB_805 | gene_product=hypothetical protein_ conserved | transcript_product=hypothetical protein_ conserved | location=STIB805_Chr11_01_92025-92396_-_ | protein_length=123 | sequence_SO=chromosome | SO=protein_coding | is_pseudo=false	DQ04_01601040-t26_1-p1 | transcript=DQ04_01601040-t26_1 | gene=DQ04_01601040 | organism=Trypanosoma_grayi_ANR4 | gene_product=hypothetical protein | transcript_product=hypothetical protein | location=JMRU01000160_5046-5417_+_ | protein_length=123 | sequence_SO=contig | SO=protein_coding | is_pseudo=false	TRSC58_04661-t26_1-p1 | transcript=TRSC58_04661-t26_1 | gene=TRSC58_04661 | organism=Trypanosoma_rangeli_SC58 | gene_product=hypothetical protein | transcript_product=hypothetical protein | location=AUPL01004661_96-473_+_ | protein_length=125 | sequence_SO=contig | SO=protein_coding | is_pseudo=false	TM35_000054370-t36_1-p1 | transcript=TM35_000054370-t36_1 | gene=TM35_000054370 | organism=Trypanosoma_theileri_isolate_Edinburgh | gene_product=hypothetical protein | transcript_product=hypothetical protein | location=NBCO01000005_897015-897389_+_ | protein_length=124 | sequence_SO=contig | SO=protein_coding | is_pseudo=false	TvY486_1100260_mRNA-p1 | transcript=TvY486_1100260_mRNA | gene=TvY486_1100260 | organism=Trypanosoma_vivax_Y486 | gene_product=hypothetical protein_ conserved | transcript_product=hypothetical protein_ conserved | location=TvY486_11_58823-59197_-_ | protein_length=124 | sequence_SO=chromosome | SO=protein_coding | is_pseudo=false	822248-822623_1	382783-385980_1
OG0001134	EPY40817 pep supercontig_Angomonas_deanei_Genome_Cont3109_35_283_1 gene_AGDE_03109 transcript_EPY40817 gene_biotype_protein_coding transcript_biotype_protein_coding description_hypothetical protein, EPY40905 pep supercontig_Angomonas_deanei_Genome_Cont3021_343_588_-1 gene_AGDE_03021 transcript_EPY40905 gene_biotype_protein_coding transcript_biotype_protein_coding description_hypothetical protein, EPY42877 pep supercontig_Angomonas_deanei_Genome_Cont1046_271_606_1 gene_AGDE_01046 transcript_EPY42877 gene_biotype_protein_coding transcript_biotype_protein_coding description_hypothetical protein	CUE59457 pep supercontig_BSAL_BS_scaffold10_916_1320_1 gene_BSAL_00225 transcript_CUE59457 gene_biotype_protein_coding transcript_biotype_protein_coding description_Hypothetical protein_ putative, CUE73031 pep supercontig_BSAL_BS_scaffold1126_22892_23299_1 gene_BSAL_54750 transcript_CUE73031 gene_biotype_protein_coding transcript_biotype_protein_coding description_Hypothetical protein_ putative	CFAC1_170023800.1 _joined_ _translated_	HMUS00201800.1 _joined_ _translated_	LBRM2903_160023800.1-p1 | transcript=LBRM2903_160023800.1 | gene=LBRM2903_160023800 | organism=Leishmania_braziliensis_MHOM/BR/75/M2903 | gene_product=hypothetical protein_ conserved | transcript_product=hypothetical protein_ conserved | location=LbrM2903_16_699579-699920_-_ | protein_length=113 | sequence_SO=chromosome | SO=protein_coding | is_pseudo=false	LdBPK_161610.1.1-p1 | transcript=LdBPK_161610.1.1 | gene=LdBPK_161610.1 | organism=Leishmania_donovani_BPK282A1 | gene_product=hypothetical protein_ conserved | transcript_product=hypothetical protein_ conserved | location=Ld16_v01s1_630519-630860_-_ | protein_length=113 | sequence_SO=chromosome | SO=protein_coding | is_pseudo=false	LINF_160021200-T1-p1 | transcript=LINF_160021200-T1 | gene=LINF_160021200 | organism=Leishmania_infantum_JPCM5 | gene_product=hypothetical protein - conserved | transcript_product=hypothetical protein - conserved | location=LinJ.16_619052-619393_-_ | protein_length=113 | sequence_SO=chromosome | SO=protein_coding | is_pseudo=false	LmjF.16.1510_mRNA-p1 | transcript=LmjF.16.1510_mRNA | gene=LmjF.16.1510 | organism=Leishmania_major_strain_Friedlin | gene_product=hypothetical protein_ conserved | transcript_product=hypothetical protein_ conserved | location=LmjF.16_641028-641369_-_ | protein_length=113 | sequence_SO=chromosome | SO=protein_coding | is_pseudo=false	rna_LpyrH10_15_2120-p1 | transcript=rna_LpyrH10_15_2120 | gene=LpyrH10_15_2120 | organism=Leptomonas_pyrrhocoris_H10 | gene_product=hypothetical protein_ conserved | transcript_product=hypothetical protein_ conserved | location=LpyrH10_15_671840-672184_-_ | protein_length=115 | sequence_SO=chromosome | SO=protein_coding | is_pseudo=false	rna_Lsey_0114_0190-1-p1 | transcript=rna_Lsey_0114_0190-1 | gene=Lsey_0114_0190 | organism=Leptomonas_seymouri_ATCC_30220 | gene_product=Hypothetical protein conserved | transcript_product=Hypothetical protein conserved | location=Lsey_0114_54829-55176_+_ | protein_length=115 | sequence_SO=contig | SO=protein_coding | is_pseudo=false	Tb927.8.4910_mRNA-p1 | transcript=Tb927.8.4910_mRNA | gene=Tb927.8.4910 | organism=Trypanosoma_brucei_brucei_TREU927 | gene_product=hypothetical protein_ conserved | transcript_product=hypothetical protein_ conserved | location=Tb927_08_v5.1_1455685-1456029_+_ | protein_length=114 | sequence_SO=chromosome | SO=protein_coding | is_pseudo=false	Tbg972.8.4730_mRNA-p1 | transcript=Tbg972.8.4730_mRNA | gene=Tbg972.8.4730 | organism=Trypanosoma_brucei_gambiense_DAL972 | gene_product=hypothetical protein_ conserved | transcript_product=hypothetical protein_ conserved | location=Tbg972_08_1247716-1248060_+_ | protein_length=114 | sequence_SO=chromosome | SO=protein_coding | is_pseudo=false	TcIL3000_8_4670.1-p1 | transcript=TcIL3000_8_4670.1 | gene=TcIL3000_8_4670 | organism=Trypanosoma_congolense_IL3000 | gene_product=hypothetical protein_ conserved | transcript_product=hypothetical protein_ conserved | location=T.congo.pschr.8_1378654-1378998_+_ | protein_length=114 | sequence_SO=chromosome | SO=protein_coding | is_pseudo=false		TevSTIB805.8.5090-t26_1-p1 | transcript=TevSTIB805.8.5090-t26_1 | gene=TevSTIB805.8.5090 | organism=Trypanosoma_evansi_strain_STIB_805 | gene_product=hypothetical protein_ conserved | transcript_product=hypothetical protein_ conserved | location=STIB805_Chr08_1422759-1423103_+_ | protein_length=114 | sequence_SO=chromosome | SO=protein_coding | is_pseudo=false	DQ04_02271080-t26_1-p1 | transcript=DQ04_02271080-t26_1 | gene=DQ04_02271080 | organism=Trypanosoma_grayi_ANR4 | gene_product=hypothetical protein | transcript_product=hypothetical protein | location=JMRU01000227_17598-17942_-_ | protein_length=114 | sequence_SO=contig | SO=protein_coding | is_pseudo=false	TRSC58_01638-t26_1-p1 | transcript=TRSC58_01638-t26_1 | gene=TRSC58_01638 | organism=Trypanosoma_rangeli_SC58 | gene_product=hypothetical protein | transcript_product=hypothetical protein | location=AUPL01001638_160-504_+_ | protein_length=114 | sequence_SO=contig | SO=protein_coding | is_pseudo=false	TM35_000101220-t36_1-p1 | transcript=TM35_000101220-t36_1 | gene=TM35_000101220 | organism=Trypanosoma_theileri_isolate_Edinburgh | gene_product=hypothetical protein | transcript_product=hypothetical protein | location=NBCO01000010_67900-68244_+_ | protein_length=114 | sequence_SO=contig | SO=protein_coding | is_pseudo=false	TvY486_0804410_mRNA-p1 | transcript=TvY486_0804410_mRNA | gene=TvY486_0804410 | organism=Trypanosoma_vivax_Y486 | gene_product=hypothetical protein_ conserved | transcript_product=hypothetical protein_ conserved | location=TvY486_08_1310540-1310884_+_ | protein_length=114 | sequence_SO=chromosome | SO=protein_coding | is_pseudo=false	83533-83881_1	70739-71087_1
OG0001135	EPY32865 pep supercontig_Angomonas_deanei_Genome_Cont8472_79_903_-1 gene_AGDE_08472 transcript_EPY32865 gene_biotype_protein_coding transcript_biotype_protein_coding description_hypothetical protein, EPY37718 pep supercontig_Angomonas_deanei_Genome_Cont6216_442_1266_1 gene_AGDE_06216 transcript_EPY37718 gene_biotype_protein_coding transcript_biotype_protein_coding description_hypothetical protein, EPY40596 pep supercontig_Angomonas_deanei_Genome_Cont3332_59_595_-1 gene_AGDE_03332 transcript_EPY40596 gene_biotype_protein_coding transcript_biotype_protein_coding description_hypothetical protein	CUG86124 pep supercontig_BSAL_BS_scaffold2122_10675_11439_1 gene_BSAL_91660 transcript_CUG86124 gene_biotype_protein_coding transcript_biotype_protein_coding description_Hypothetical protein_ putative	CFAC1_270024000.1 _joined_ _translated_	HMUS00980600.1 _joined_ _translated_	LBRM2903_020011800.1-p1 | transcript=LBRM2903_020011800.1 | gene=LBRM2903_020011800 | organism=Leishmania_braziliensis_MHOM/BR/75/M2903 | gene_product=hypothetical protein_ conserved | transcript_product=hypothetical protein_ conserved | location=LbrM2903_02_315592-316557_+_ | protein_length=321 | sequence_SO=chromosome | SO=protein_coding | is_pseudo=false	LdBPK_020580.1.1-p1 | transcript=LdBPK_020580.1.1 | gene=LdBPK_020580.1 | organism=Leishmania_donovani_BPK282A1 | gene_product=hypothetical protein_ conserved | transcript_product=hypothetical protein_ conserved | location=Ld02_v01s1_286818-287783_+_ | protein_length=321 | sequence_SO=chromosome | SO=protein_coding | is_pseudo=false	LINF_020011400-T1-p1 | transcript=LINF_020011400-T1 | gene=LINF_020011400 | organism=Leishmania_infantum_JPCM5 | gene_product=hypothetical protein - conserved | transcript_product=hypothetical protein - conserved | location=LinJ.02_315192-316157_+_ | protein_length=321 | sequence_SO=chromosome | SO=protein_coding | is_pseudo=false	LmjF.02.0610_mRNA-p1 | transcript=LmjF.02.0610_mRNA | gene=LmjF.02.0610 | organism=Leishmania_major_strain_Friedlin | gene_product=hypothetical protein_ conserved | transcript_product=hypothetical protein_ conserved | location=LmjF.02_315240-316205_+_ | protein_length=321 | sequence_SO=chromosome | SO=protein_coding | is_pseudo=false	rna_LpyrH10_27_1040-p1 | transcript=rna_LpyrH10_27_1040 | gene=LpyrH10_27_1040 | organism=Leptomonas_pyrrhocoris_H10 | gene_product=hypothetical protein_ conserved | transcript_product=hypothetical protein_ conserved | location=LpyrH10_27_400528-401490_+_ | protein_length=321 | sequence_SO=chromosome | SO=protein_coding | is_pseudo=false, rna_LpyrH10_33_0930-p1 | transcript=rna_LpyrH10_33_0930 | gene=LpyrH10_33_0930 | organism=Leptomonas_pyrrhocoris_H10 | gene_product=hypothetical protein_ conserved | transcript_product=hypothetical protein_ conserved | location=LpyrH10_33_288103-289065_+_ | protein_length=321 | sequence_SO=chromosome | SO=protein_coding | is_pseudo=false	rna_Lsey_0287_0040-1-p1 | transcript=rna_Lsey_0287_0040-1 | gene=Lsey_0287_0040 | organism=Leptomonas_seymouri_ATCC_30220 | gene_product=hypothetical protein conserved | transcript_product=hypothetical protein conserved | location=Lsey_0287_17060-18040_+_ | protein_length=326 | sequence_SO=contig | SO=protein_coding | is_pseudo=false	Tb927.8.1150_mRNA-p1 | transcript=Tb927.8.1150_mRNA | gene=Tb927.8.1150 | organism=Trypanosoma_brucei_brucei_TREU927 | gene_product=kinetoplastid kinetochore protein 9 | transcript_product=kinetoplastid kinetochore protein 9 | location=Tb927_08_v5.1_367460-368488_-_ | protein_length=342 | sequence_SO=chromosome | SO=protein_coding | is_pseudo=false	Tbg972.8.730_mRNA-p1 | transcript=Tbg972.8.730_mRNA | gene=Tbg972.8.730 | organism=Trypanosoma_brucei_gambiense_DAL972 | gene_product=kinetoplastid kinetochore protein 9 | transcript_product=kinetoplastid kinetochore protein 9 | location=Tbg972_08_236233-237261_-_ | protein_length=342 | sequence_SO=chromosome | SO=protein_coding | is_pseudo=false	TcIL3000_0_31110.1-p1 | transcript=TcIL3000_0_31110.1 | gene=TcIL3000_0_31110 | organism=Trypanosoma_congolense_IL3000 | gene_product=kinetoplastid kinetochore protein 9 | transcript_product=kinetoplastid kinetochore protein 9 | location=T.congo_bin_contig_1241_5617-6627_-_ | protein_length=336 | sequence_SO=contig | SO=protein_coding | is_pseudo=false		TevSTIB805.8.1050-t26_1-p1 | transcript=TevSTIB805.8.1050-t26_1 | gene=TevSTIB805.8.1050 | organism=Trypanosoma_evansi_strain_STIB_805 | gene_product=hypothetical protein_ conserved | transcript_product=hypothetical protein_ conserved | location=STIB805_Chr08_336547-337575_-_ | protein_length=342 | sequence_SO=chromosome | SO=protein_coding | is_pseudo=false	DQ04_11911010-t26_1-p1 | transcript=DQ04_11911010-t26_1 | gene=DQ04_11911010 | organism=Trypanosoma_grayi_ANR4 | gene_product=hypothetical protein | transcript_product=hypothetical protein | location=JMRU01001191_3528-4505_+_ | protein_length=325 | sequence_SO=contig | SO=protein_coding | is_pseudo=false	TRSC58_03035-t26_1-p1 | transcript=TRSC58_03035-t26_1 | gene=TRSC58_03035 | organism=Trypanosoma_rangeli_SC58 | gene_product=hypothetical protein | transcript_product=hypothetical protein | location=AUPL01003035_132-1148_+_ | protein_length=338 | sequence_SO=contig | SO=protein_coding | is_pseudo=false	TM35_000271630-t36_1-p1 | transcript=TM35_000271630-t36_1 | gene=TM35_000271630 | organism=Trypanosoma_theileri_isolate_Edinburgh | gene_product=hypothetical protein | transcript_product=hypothetical protein | location=NBCO01000027_182234-183268_+_ | protein_length=344 | sequence_SO=contig | SO=protein_coding | is_pseudo=false	TvY486_0800590_mRNA-p1 | transcript=TvY486_0800590_mRNA | gene=TvY486_0800590 | organism=Trypanosoma_vivax_Y486 | gene_product=kinetoplastid kinetochore protein 9 | transcript_product=kinetoplastid kinetochore protein 9 | location=TvY486_08_198734-199745_-_ | protein_length=335 | sequence_SO=chromosome | SO=protein_coding | is_pseudo=true	19472-20435_1	21237-22230_1
OG0001136	EPY24398 pep supercontig_Angomonas_deanei_Genome_Cont12367_633_1205_1 gene_AGDE_12367 transcript_EPY24398 gene_biotype_protein_coding transcript_biotype_protein_coding description_elongation of very long chain fatty acids protein 4, EPY32996 pep supercontig_Angomonas_deanei_Genome_Cont8404_560_994_1 gene_AGDE_08404 transcript_EPY32996 gene_biotype_protein_coding transcript_biotype_protein_coding description_elongation of very long chain fatty acids protein 4, EPY43065 pep supercontig_Angomonas_deanei_Genome_Cont858_92_700_1 gene_AGDE_00858 transcript_EPY43065 gene_biotype_protein_coding transcript_biotype_protein_coding description_elongation of very long chain fatty acids protein 4	CUG15771 pep supercontig_BSAL_BS_scaffold1607_14851_15639_1 gene_BSAL_75120 transcript_CUG15771 gene_biotype_protein_coding transcript_biotype_protein_coding description_elongation of very long chain fatty acids protein_ putative, CUG90826 pep supercontig_BSAL_BS_scaffold64_12190_13092_1 gene_BSAL_02200 transcript_CUG90826 gene_biotype_protein_coding transcript_biotype_protein_coding description_long chain fatty acid elongation _GNS1/SUR4_ family protein_ putative	CFAC1_050015500.1 _joined_ _translated_	HMUS00791700.1 _joined_ _translated_	LBRM2903_050017700.1-p1 | transcript=LBRM2903_050017700.1 | gene=LBRM2903_050017700 | organism=Leishmania_braziliensis_MHOM/BR/75/M2903 | gene_product=fatty acid elongase_ putative | transcript_product=fatty acid elongase_ putative | location=LbrM2903_05_466962-467711_-_ | protein_length=249 | sequence_SO=chromosome | SO=protein_coding | is_pseudo=false	LdBPK_051160.1.1-p1 | transcript=LdBPK_051160.1.1 | gene=LdBPK_051160.1 | organism=Leishmania_donovani_BPK282A1 | gene_product=elongation of very long chain fatty acids protein_ putative | transcript_product=elongation of very long chain fatty acids protein_ putative | location=Ld05_v01s1_427525-428274_-_ | protein_length=249 | sequence_SO=chromosome | SO=protein_coding | is_pseudo=false	LINF_050017000-T1-p1 | transcript=LINF_050017000-T1 | gene=LINF_050017000 | organism=Leishmania_infantum_JPCM5 | gene_product=fatty acid elongase - putative | transcript_product=fatty acid elongase - putative | location=LinJ.05_430468-431217_-_ | protein_length=249 | sequence_SO=chromosome | SO=protein_coding | is_pseudo=false	LmjF.05.1170_mRNA-p1 | transcript=LmjF.05.1170_mRNA | gene=LmjF.05.1170 | organism=Leishmania_major_strain_Friedlin | gene_product=fatty acid elongase_ putative | transcript_product=fatty acid elongase_ putative | location=LmjF.05_425656-426405_-_ | protein_length=249 | sequence_SO=chromosome | SO=protein_coding | is_pseudo=false	rna_LpyrH10_37_0300-p1 | transcript=rna_LpyrH10_37_0300 | gene=LpyrH10_37_0300 | organism=Leptomonas_pyrrhocoris_H10 | gene_product=fatty acid elongase_ putative | transcript_product=fatty acid elongase_ putative | location=LpyrH10_37_106084-106830_+_ | protein_length=249 | sequence_SO=supercontig | SO=protein_coding | is_pseudo=false	rna_Lsey_0577_0010-1-p1 | transcript=rna_Lsey_0577_0010-1 | gene=Lsey_0577_0010 | organism=Leptomonas_seymouri_ATCC_30220 | gene_product=fatty acid elongase putative | transcript_product=fatty acid elongase putative | location=Lsey_0577_259-1008_-_ | protein_length=249 | sequence_SO=contig | SO=protein_coding | is_pseudo=false	Tb05.5K5.170_mRNA-p1 | transcript=Tb05.5K5.170_mRNA | gene=Tb05.5K5.170 | organism=Trypanosoma_brucei_brucei_TREU927 | gene_product=elongation of very long chain fatty acids protein_ putative | transcript_product=elongation of very long chain fatty acids protein_ putative | location=5K5_v5.1_33091-33864_-_ | protein_length=257 | sequence_SO=contig | SO=protein_coding | is_pseudo=false, Tb927.5.4530_mRNA-p1 | transcript=Tb927.5.4530_mRNA | gene=Tb927.5.4530 | organism=Trypanosoma_brucei_brucei_TREU927 | gene_product=Long chain fatty acyl elongase | transcript_product=Long chain fatty acyl elongase | location=Tb927_05_v5.1_1387975-1388733_-_ | protein_length=252 | sequence_SO=chromosome | SO=protein_coding | is_pseudo=false	Tbg972.5.6070_mRNA-p1 | transcript=Tbg972.5.6070_mRNA | gene=Tbg972.5.6070 | organism=Trypanosoma_brucei_gambiense_DAL972 | gene_product=elongation of very long chain fatty acids protein_ putative | transcript_product=elongation of very long chain fatty acids protein_ putative | location=Tbg972_05_1274131-1274889_-_ | protein_length=252 | sequence_SO=chromosome | SO=protein_coding | is_pseudo=false	TcIL3000_5_5220.1-p1 | transcript=TcIL3000_5_5220.1 | gene=TcIL3000_5_5220 | organism=Trypanosoma_congolense_IL3000 | gene_product=elongation of very long chain fatty acids protein_ putative | transcript_product=elongation of very long chain fatty acids protein_ putative | location=T.congo.pschr.5_1228947-1229702_-_ | protein_length=251 | sequence_SO=chromosome | SO=protein_coding | is_pseudo=false		TevSTIB805.5.5080-t26_1-p1 | transcript=TevSTIB805.5.5080-t26_1 | gene=TevSTIB805.5.5080 | organism=Trypanosoma_evansi_strain_STIB_805 | gene_product=elongation of very long chain fatty acids protein_ putative | transcript_product=elongation of very long chain fatty acids protein_ putative | location=STIB805_Chr05_1318436-1319194_-_ | protein_length=252 | sequence_SO=chromosome | SO=protein_coding | is_pseudo=false	DQ04_16951000-t26_1-p1 | transcript=DQ04_16951000-t26_1 | gene=DQ04_16951000 | organism=Trypanosoma_grayi_ANR4 | gene_product=elongation of very long chain fatty acids protein | transcript_product=elongation of very long chain fatty acids protein | location=JMRU01001694_1508-2269_+_ | protein_length=253 | sequence_SO=contig | SO=protein_coding | is_pseudo=false	TRSC58_04123-t26_1-p1 | transcript=TRSC58_04123-t26_1 | gene=TRSC58_04123 | organism=Trypanosoma_rangeli_SC58 | gene_product=hypothetical protein | transcript_product=hypothetical protein | location=AUPL01004123_13-774_-_ | protein_length=253 | sequence_SO=contig | SO=protein_coding | is_pseudo=false, TRSC58_06782-t26_1-p1 | transcript=TRSC58_06782-t26_1 | gene=TRSC58_06782 | organism=Trypanosoma_rangeli_SC58 | gene_product=elongation of very long chain fatty acids protein | transcript_product=elongation of very long chain fatty acids protein | location=AUPL01006782_147-779_-_ | protein_length=210 | sequence_SO=contig | SO=protein_coding | is_pseudo=false	TM35_000061600-t36_1-p1 | transcript=TM35_000061600-t36_1 | gene=TM35_000061600 | organism=Trypanosoma_theileri_isolate_Edinburgh | gene_product=elongation of very long chain fatty acids protein | transcript_product=elongation of very long chain fatty acids protein | location=NBCO01000006_167807-168550_-_ | protein_length=247 | sequence_SO=contig | SO=protein_coding | is_pseudo=false	TvY486_0503950_mRNA-p1 | transcript=TvY486_0503950_mRNA | gene=TvY486_0503950 | organism=Trypanosoma_vivax_Y486 | gene_product=elongation of very long chain fatty acids protein_ putative | transcript_product=elongation of very long chain fatty acids protein_ putative | location=TvY486_05_1183167-1183901_-_ | protein_length=244 | sequence_SO=chromosome | SO=protein_coding | is_pseudo=false
OG0001137	EPY30399 pep supercontig_Angomonas_deanei_Genome_Cont9463_227_1264_1 gene_AGDE_09463 transcript_EPY30399 gene_biotype_protein_coding transcript_biotype_protein_coding description_ethanolamine-phosphate cytidylyltransferase, EPY35339 pep supercontig_Angomonas_deanei_Genome_Cont7445_646_1548_-1 gene_AGDE_07445 transcript_EPY35339 gene_biotype_protein_coding transcript_biotype_protein_coding description_ethanolamine-phosphate cytidylyltransferase, EPY43438 pep supercontig_Angomonas_deanei_Genome_Cont483_335_1474_-1 gene_AGDE_00483 transcript_EPY43438 gene_biotype_protein_coding transcript_biotype_protein_coding description_ethanolamine-phosphate cytidylyltransferase	CUI15508 pep supercontig_BSAL_BS_scaffold945_16198_17451_1 gene_BSAL_45015 transcript_CUI15508 gene_biotype_protein_coding transcript_biotype_protein_coding description_ethanolamine-phosphate cytidylyltransferase_ putative	CFAC1_320016600.1 _joined_ _translated_	HMUS00750200.1 _joined_ _translated_	LBRM2903_320015000.1-p1 | transcript=LBRM2903_320015000.1 | gene=LBRM2903_320015000 | organism=Leishmania_braziliensis_MHOM/BR/75/M2903 | gene_product=ethanolamine-phosphate cytidylyltransferase_ putative | transcript_product=ethanolamine-phosphate cytidylyltransferase_ putative | location=LbrM2903_32_373951-375162_+_ | protein_length=403 | sequence_SO=chromosome | SO=protein_coding | is_pseudo=false	LdBPK_320940.1.1-p1 | transcript=LdBPK_320940.1.1 | gene=LdBPK_320940.1 | organism=Leishmania_donovani_BPK282A1 | gene_product=ethanolamine-phosphate cytidylyltransferase | transcript_product=ethanolamine-phosphate cytidylyltransferase | location=Ld32_v01s1_335540-336748_+_ | protein_length=402 | sequence_SO=chromosome | SO=protein_coding | is_pseudo=false	LINF_320014500-T1-p1 | transcript=LINF_320014500-T1 | gene=LINF_320014500 | organism=Leishmania_infantum_JPCM5 | gene_product=ethanolamine-phosphate cytidylyltransferase | transcript_product=ethanolamine-phosphate cytidylyltransferase | location=LinJ.32_333991-335199_+_ | protein_length=402 | sequence_SO=chromosome | SO=protein_coding | is_pseudo=false	LmjF.32.0890_mRNA-p1 | transcript=LmjF.32.0890_mRNA | gene=LmjF.32.0890 | organism=Leishmania_major_strain_Friedlin | gene_product=ethanolamine-phosphate cytidylyltransferase | transcript_product=ethanolamine-phosphate cytidylyltransferase | location=LmjF.32_332335-333543_+_ | protein_length=402 | sequence_SO=chromosome | SO=protein_coding | is_pseudo=false	rna_LpyrH10_02_1060-p1 | transcript=rna_LpyrH10_02_1060 | gene=LpyrH10_02_1060 | organism=Leptomonas_pyrrhocoris_H10 | gene_product=ethanolamine-phosphate cytidylyltransferase_ putative | transcript_product=ethanolamine-phosphate cytidylyltransferase_ putative | location=LpyrH10_02_287363-288586_+_ | protein_length=408 | sequence_SO=chromosome | SO=protein_coding | is_pseudo=false	rna_Lsey_0001_1120-1-p1 | transcript=rna_Lsey_0001_1120-1 | gene=Lsey_0001_1120 | organism=Leptomonas_seymouri_ATCC_30220 | gene_product=ethanolamine-phosphate cytidylyltransferase putative | transcript_product=ethanolamine-phosphate cytidylyltransferase putative | location=Lsey_0001_324562-325773_-_ | protein_length=403 | sequence_SO=contig | SO=protein_coding | is_pseudo=false	Tb927.11.14140_mRNA-p1 | transcript=Tb927.11.14140_mRNA | gene=Tb927.11.14140 | organism=Trypanosoma_brucei_brucei_TREU927 | gene_product=ethanolamine-phosphate cytidylyltransferase | transcript_product=ethanolamine-phosphate cytidylyltransferase | location=Tb927_11_v5.1_3746618-3747772_+_ | protein_length=384 | sequence_SO=chromosome | SO=protein_coding | is_pseudo=false	Tbg972.11.15800_mRNA-p1 | transcript=Tbg972.11.15800_mRNA | gene=Tbg972.11.15800 | organism=Trypanosoma_brucei_gambiense_DAL972 | gene_product=ethanolamine-phosphate cytidylyltransferase | transcript_product=ethanolamine-phosphate cytidylyltransferase | location=Tbg972_11_3704285-3705439_+_ | protein_length=384 | sequence_SO=chromosome | SO=protein_coding | is_pseudo=false	TcIL3000.11.14440.1-p1 | transcript=TcIL3000.11.14440.1 | gene=TcIL3000.11.14440 | organism=Trypanosoma_congolense_IL3000 | gene_product=ethanolamine-phosphate cytidylyltransferase | transcript_product=ethanolamine-phosphate cytidylyltransferase | location=T.congo.pschr.11_3934778-3935932_+_ | protein_length=384 | sequence_SO=chromosome | SO=protein_coding | is_pseudo=false, TcIL3000_0_31410.1-p1 | transcript=TcIL3000_0_31410.1 | gene=TcIL3000_0_31410 | organism=Trypanosoma_congolense_IL3000 | gene_product=ethanolamine-phosphate cytidylyltransferase | transcript_product=ethanolamine-phosphate cytidylyltransferase | location=T.congo_bin_contig_1253_30-1184_+_ | protein_length=384 | sequence_SO=contig | SO=protein_coding | is_pseudo=false		TevSTIB805.11_01.14620-t26_1-p1 | transcript=TevSTIB805.11_01.14620-t26_1 | gene=TevSTIB805.11_01.14620 | organism=Trypanosoma_evansi_strain_STIB_805 | gene_product=ethanolamine-phosphate cytidylyltransferase | transcript_product=ethanolamine-phosphate cytidylyltransferase | location=STIB805_Chr11_01_3679609-3680763_+_ | protein_length=384 | sequence_SO=chromosome | SO=protein_coding | is_pseudo=false	DQ04_00991030-t26_1-p1 | transcript=DQ04_00991030-t26_1 | gene=DQ04_00991030 | organism=Trypanosoma_grayi_ANR4 | gene_product=putative ethanolamine-phosphate cytidylyltransferase | transcript_product=putative ethanolamine-phosphate cytidylyltransferase | location=JMRU01000099_4690-5838_+_ | protein_length=382 | sequence_SO=contig | SO=protein_coding | is_pseudo=false	TRSC58_05427-t26_1-p1 | transcript=TRSC58_05427-t26_1 | gene=TRSC58_05427 | organism=Trypanosoma_rangeli_SC58 | gene_product=ethanolamine-phosphate cytidylyltransferase | transcript_product=ethanolamine-phosphate cytidylyltransferase | location=AUPL01005427_279-1421_+_ | protein_length=380 | sequence_SO=contig | SO=protein_coding | is_pseudo=false	TM35_000172780-t36_1-p1 | transcript=TM35_000172780-t36_1 | gene=TM35_000172780 | organism=Trypanosoma_theileri_isolate_Edinburgh | gene_product=putative ethanolamine-phosphate cytidylyltransferase | transcript_product=putative ethanolamine-phosphate cytidylyltransferase | location=NBCO01000017_413122-414270_-_ | protein_length=382 | sequence_SO=contig | SO=protein_coding | is_pseudo=false	TvY486_1114980_mRNA-p1 | transcript=TvY486_1114980_mRNA | gene=TvY486_1114980 | organism=Trypanosoma_vivax_Y486 | gene_product=ethanolamine-phosphate cytidylyltransferase | transcript_product=ethanolamine-phosphate cytidylyltransferase | location=TvY486_11_3989041-3990174_+_ | protein_length=377 | sequence_SO=chromosome | SO=protein_coding | is_pseudo=false	304331-305558_1	303627-304854_1
OG0001138	EPY21066 pep supercontig_Angomonas_deanei_Genome_Cont13895_137_4282_1 gene_AGDE_14305 transcript_EPY21066 gene_biotype_protein_coding transcript_biotype_protein_coding description_hypothetical protein, EPY21070 pep supercontig_Angomonas_deanei_Genome_Cont13895_10101_12695_1 gene_AGDE_14307 transcript_EPY21070 gene_biotype_protein_coding transcript_biotype_protein_coding description_hypothetical protein, EPY38010 pep supercontig_Angomonas_deanei_Genome_Cont5922_191_1273_-1 gene_AGDE_05922 transcript_EPY38010 gene_biotype_protein_coding transcript_biotype_protein_coding description_hypothetical protein	CUE95017 pep supercontig_BSAL_BS_scaffold1194_9877_19864_1 gene_BSAL_57625 transcript_CUE95017 gene_biotype_protein_coding transcript_biotype_protein_coding description_Hypothetical protein_ putative, CUE95151 pep supercontig_BSAL_BS_scaffold1194_20305_26888_1 gene_BSAL_57630 transcript_CUE95151 gene_biotype_protein_coding transcript_biotype_protein_coding description_Hypothetical protein_ putative	CFAC1_280043800.1 _joined_ _translated_	HMUS00619600.1 _joined_ _translated_	LBRM2903_130018800.1-p1 | transcript=LBRM2903_130018800.1 | gene=LBRM2903_130018800 | organism=Leishmania_braziliensis_MHOM/BR/75/M2903 | gene_product=SPRY domain/HECT-domain _ubiquitin-transferase__ putative | transcript_product=SPRY domain/HECT-domain _ubiquitin-transferase__ putative | location=LbrM2903_13_495843-512645_-_ | protein_length=5600 | sequence_SO=chromosome | SO=protein_coding | is_pseudo=false	LdBPK_131520.1.1-p1 | transcript=LdBPK_131520.1.1 | gene=LdBPK_131520.1 | organism=Leishmania_donovani_BPK282A1 | gene_product=SPRY domain/HECT-domain _ubiquitin-transferase__ putative | transcript_product=SPRY domain/HECT-domain _ubiquitin-transferase__ putative | location=Ld13_v01s1_573255-590201_-_ | protein_length=5648 | sequence_SO=chromosome | SO=protein_coding | is_pseudo=false	LINF_130020100-T1-p1 | transcript=LINF_130020100-T1 | gene=LINF_130020100 | organism=Leishmania_infantum_JPCM5 | gene_product=SPRY domain/HECT-domain _ubiquitin-transferase_ - putative | transcript_product=SPRY domain/HECT-domain _ubiquitin-transferase_ - putative | location=LinJ.13_525513-542429_-_ | protein_length=5638 | sequence_SO=chromosome | SO=protein_coding | is_pseudo=false	LmjF.13.1470_mRNA-p1 | transcript=LmjF.13.1470_mRNA | gene=LmjF.13.1470 | organism=Leishmania_major_strain_Friedlin | gene_product=SPRY domain/HECT-domain _ubiquitin-transferase__ putative | transcript_product=SPRY domain/HECT-domain _ubiquitin-transferase__ putative | location=LmjF.13_520365-537275_-_ | protein_length=5636 | sequence_SO=chromosome | SO=protein_coding | is_pseudo=false	rna_LpyrH10_20_0320-p1 | transcript=rna_LpyrH10_20_0320 | gene=LpyrH10_20_0320 | organism=Leptomonas_pyrrhocoris_H10 | gene_product=hypothetical protein_ conserved | transcript_product=hypothetical protein_ conserved | location=LpyrH10_20_120410-122677_+_ | protein_length=756 | sequence_SO=chromosome | SO=protein_coding | is_pseudo=false, rna_LpyrH10_20_0330-1-p1 | transcript=rna_LpyrH10_20_0330-1 | gene=LpyrH10_20_0330 | organism=Leptomonas_pyrrhocoris_H10 | gene_product=hypothetical protein_ conserved | transcript_product=hypothetical protein_ conserved | location=LpyrH10_20_123806-137668_+_ | protein_length=4621 | sequence_SO=chromosome | SO=protein_coding | is_pseudo=false	rna_Lsey_0019_0110-1-p1 | transcript=rna_Lsey_0019_0110-1 | gene=Lsey_0019_0110 | organism=Leptomonas_seymouri_ATCC_30220 | gene_product=hypothetical protein conserved | transcript_product=hypothetical protein conserved | location=Lsey_0019_44809-59655_+_ | protein_length=4948 | sequence_SO=contig | SO=protein_coding | is_pseudo=false	Tb927.11.3390_mRNA-p1 | transcript=Tb927.11.3390_mRNA | gene=Tb927.11.3390 | organism=Trypanosoma_brucei_brucei_TREU927 | gene_product=Concanavalin A-like lectin/glucanases superfamily/SPRY domain/HECT-domain _ubiquitin-transferase__ putative | transcript_product=Concanavalin A-like lectin/glucanases superfamily/SPRY domain/HECT-domain _ubiquitin-transferase__ putative | location=Tb927_11_v5.1_993342-1006724_+_ | protein_length=4460 | sequence_SO=chromosome | SO=protein_coding | is_pseudo=false	Tbg972.11.3830_mRNA-p1 | transcript=Tbg972.11.3830_mRNA | gene=Tbg972.11.3830 | organism=Trypanosoma_brucei_gambiense_DAL972 | gene_product=Concanavalin A-like lectin/glucanases superfamily/SPRY domain/HECT-domain _ubiquitin-transferase__ putative | transcript_product=Concanavalin A-like lectin/glucanases superfamily/SPRY domain/HECT-domain _ubiquitin-transferase__ putative | location=Tbg972_11_960619-974004_+_ | protein_length=4461 | sequence_SO=chromosome | SO=protein_coding | is_pseudo=false	TcIL3000.11.3280.1-p1 | transcript=TcIL3000.11.3280.1 | gene=TcIL3000.11.3280 | organism=Trypanosoma_congolense_IL3000 | gene_product=Concanavalin A-like lectin/glucanases superfamily/SPRY domain/HECT-domain _ubiquitin-transferase__ putative | transcript_product=Concanavalin A-like lectin/glucanases superfamily/SPRY domain/HECT-domain _ubiquitin-transferase__ putative | location=T.congo.pschr.11_1013201-1026580_+_ | protein_length=4459 | sequence_SO=chromosome | SO=protein_coding | is_pseudo=false, TcIL3000_0_23340.1-p1 | transcript=TcIL3000_0_23340.1 | gene=TcIL3000_0_23340 | organism=Trypanosoma_congolense_IL3000 | gene_product=hypothetical protein_ conserved _fragment_ | transcript_product=hypothetical protein_ conserved _fragment_ | location=T.congo_bin_contig_926_3-2015_-_ | protein_length=671 | sequence_SO=contig | SO=protein_coding | is_pseudo=false		TevSTIB805.11_01.3490-t26_1-p1 | transcript=TevSTIB805.11_01.3490-t26_1 | gene=TevSTIB805.11_01.3490 | organism=Trypanosoma_evansi_strain_STIB_805 | gene_product=hypothetical protein_ conserved | transcript_product=hypothetical protein_ conserved | location=STIB805_Chr11_01_968162-981547_+_ | protein_length=4461 | sequence_SO=chromosome | SO=protein_coding | is_pseudo=false	DQ04_00221040-t26_1-p1 | transcript=DQ04_00221040-t26_1 | gene=DQ04_00221040 | organism=Trypanosoma_grayi_ANR4 | gene_product=putative ubiquitin-protein ligase | transcript_product=putative ubiquitin-protein ligase | location=JMRU01000022_6473-19768_-_ | protein_length=4431 | sequence_SO=contig | SO=protein_coding | is_pseudo=false	TRSC58_06941-t26_1-p1 | transcript=TRSC58_06941-t26_1 | gene=TRSC58_06941 | organism=Trypanosoma_rangeli_SC58 | gene_product=hypothetical protein | transcript_product=hypothetical protein | location=AUPL01006941_846-14096_+_ | protein_length=4416 | sequence_SO=contig | SO=protein_coding | is_pseudo=false	TM35_000401630-t36_1-p1 | transcript=TM35_000401630-t36_1 | gene=TM35_000401630 | organism=Trypanosoma_theileri_isolate_Edinburgh | gene_product=putative ubiquitin-protein ligase | transcript_product=putative ubiquitin-protein ligase | location=NBCO01000040_168568-182271_-_ | protein_length=4567 | sequence_SO=contig | SO=protein_coding | is_pseudo=false	TvY486_1103500_mRNA-p1 | transcript=TvY486_1103500_mRNA | gene=TvY486_1103500 | organism=Trypanosoma_vivax_Y486 | gene_product=ubiquitin-transferase_ putative | transcript_product=ubiquitin-transferase_ putative | location=TvY486_11_1018406-1031692_+_ | protein_length=4428 | sequence_SO=chromosome | SO=protein_coding | is_pseudo=false
OG0001139	EPY38447 pep supercontig_Angomonas_deanei_Genome_Cont5482_25_369_1 gene_AGDE_05482 transcript_EPY38447 gene_biotype_protein_coding transcript_biotype_protein_coding description_small subunit ribosomal protein S20e, EPY38708 pep supercontig_Angomonas_deanei_Genome_Cont5221_119_463_-1 gene_AGDE_05221 transcript_EPY38708 gene_biotype_protein_coding transcript_biotype_protein_coding description_small subunit ribosomal protein S20e	CUF16182 pep supercontig_BSAL_BS_scaffold1223_22879_23238_1 gene_BSAL_59760 transcript_CUF16182 gene_biotype_protein_coding transcript_biotype_protein_coding description_ribosomal protein S20e_ putative		HMUS01213500.1 _joined_ _translated_, HMUS01213700.1 _joined_ _translated_	LBRM2903_280016700.1-p1 | transcript=LBRM2903_280016700.1 | gene=LBRM2903_280016700 | organism=Leishmania_braziliensis_MHOM/BR/75/M2903 | gene_product=ribosomal protein S20_ putative | transcript_product=ribosomal protein S20_ putative | location=LbrM2903_28_400604-400954_+_ | protein_length=116 | sequence_SO=chromosome | SO=protein_coding | is_pseudo=false	LdBPK_281100.1.1-p1 | transcript=LdBPK_281100.1.1 | gene=LdBPK_281100.1 | organism=Leishmania_donovani_BPK282A1 | gene_product=ribosomal protein S20_ putative | transcript_product=ribosomal protein S20_ putative | location=Ld28_v01s1_381783-382133_+_ | protein_length=116 | sequence_SO=chromosome | SO=protein_coding | is_pseudo=false	LINF_280015700-T1-p1 | transcript=LINF_280015700-T1 | gene=LINF_280015700 | organism=Leishmania_infantum_JPCM5 | gene_product=ribosomal protein S20 - putative | transcript_product=ribosomal protein S20 - putative | location=LinJ.28_372684-373034_+_ | protein_length=116 | sequence_SO=chromosome | SO=protein_coding | is_pseudo=false, LINF_280015900-T1-p1 | transcript=LINF_280015900-T1 | gene=LINF_280015900 | organism=Leishmania_infantum_JPCM5 | gene_product=ribosomal protein S20 - putative | transcript_product=ribosomal protein S20 - putative | location=LinJ.28_377232-377582_+_ | protein_length=116 | sequence_SO=chromosome | SO=protein_coding | is_pseudo=false	LmjF.28.1010_mRNA-p1 | transcript=LmjF.28.1010_mRNA | gene=LmjF.28.1010 | organism=Leishmania_major_strain_Friedlin | gene_product=ribosomal protein S20_ putative | transcript_product=ribosomal protein S20_ putative | location=LmjF.28_369274-369624_+_ | protein_length=116 | sequence_SO=chromosome | SO=protein_coding | is_pseudo=false, LmjF.28.1030_mRNA-p1 | transcript=LmjF.28.1030_mRNA | gene=LmjF.28.1030 | organism=Leishmania_major_strain_Friedlin | gene_product=ribosomal protein S20_ putative | transcript_product=ribosomal protein S20_ putative | location=LmjF.28_373797-374147_+_ | protein_length=116 | sequence_SO=chromosome | SO=protein_coding | is_pseudo=false	rna_LpyrH10_02_7000-p1 | transcript=rna_LpyrH10_02_7000 | gene=LpyrH10_02_7000 | organism=Leptomonas_pyrrhocoris_H10 | gene_product=Ribosomal protein s20_ putative | transcript_product=Ribosomal protein s20_ putative | location=LpyrH10_02_2030724-2031071_-_ | protein_length=116 | sequence_SO=chromosome | SO=protein_coding | is_pseudo=false, rna_LpyrH10_02_7020-p1 | transcript=rna_LpyrH10_02_7020 | gene=LpyrH10_02_7020 | organism=Leptomonas_pyrrhocoris_H10 | gene_product=Ribosomal protein s20_ putative | transcript_product=Ribosomal protein s20_ putative | location=LpyrH10_02_2034761-2035108_-_ | protein_length=116 | sequence_SO=chromosome | SO=protein_coding | is_pseudo=false	rna_Lsey_1096_0010-1-p1 | transcript=rna_Lsey_1096_0010-1 | gene=Lsey_1096_0010 | organism=Leptomonas_seymouri_ATCC_30220 | gene_product=ribosomal protein S20_ putative_ partial | transcript_product=ribosomal protein S20_ putative_ partial | location=Lsey_1096_261-611_-_ | protein_length=116 | sequence_SO=contig | SO=protein_coding | is_pseudo=false	Tb927.11.7675_mRNA-p1 | transcript=Tb927.11.7675_mRNA | gene=Tb927.11.7675 | organism=Trypanosoma_brucei_brucei_TREU927 | gene_product=ribosomal protein S10p/S20 | transcript_product=ribosomal protein S10p/S20 | location=Tb927_11_v5.1_2174089-2174442_-_ | protein_length=117 | sequence_SO=chromosome | SO=protein_coding | is_pseudo=false, Tb927.11.7685_mRNA-p1 | transcript=Tb927.11.7685_mRNA | gene=Tb927.11.7685 | organism=Trypanosoma_brucei_brucei_TREU927 | gene_product=ribosomal protein S10p/S20 | transcript_product=ribosomal protein S10p/S20 | location=Tb927_11_v5.1_2176931-2177284_-_ | protein_length=117 | sequence_SO=chromosome | SO=protein_coding | is_pseudo=false			TcCLB.508475.10_mRNA-p1 | transcript=TcCLB.508475.10_mRNA | gene=TcCLB.508475.10 | organism=Trypanosoma_cruzi_strain_CL_Brener | gene_product=ribosomal protein S20_ putative | transcript_product=ribosomal protein S20_ putative | location=Tcruzi_7742_113-466_+_ | protein_length=117 | sequence_SO=contig | SO=protein_coding | is_pseudo=false		DQ04_06961010-t26_1-p1 | transcript=DQ04_06961010-t26_1 | gene=DQ04_06961010 | organism=Trypanosoma_grayi_ANR4 | gene_product=ribosomal protein S20 | transcript_product=ribosomal protein S20 | location=JMRU01000696_2211-2564_+_ | protein_length=117 | sequence_SO=contig | SO=protein_coding | is_pseudo=false	TRSC58_04046-t26_1-p1 | transcript=TRSC58_04046-t26_1 | gene=TRSC58_04046 | organism=Trypanosoma_rangeli_SC58 | gene_product=ribosomal protein S20 | transcript_product=ribosomal protein S20 | location=AUPL01004046_150-503_+_ | protein_length=117 | sequence_SO=contig | SO=protein_coding | is_pseudo=false	TM35_000112310-t36_1-p1 | transcript=TM35_000112310-t36_1 | gene=TM35_000112310 | organism=Trypanosoma_theileri_isolate_Edinburgh | gene_product=ribosomal protein S20 | transcript_product=ribosomal protein S20 | location=NBCO01000011_310275-310628_-_ | protein_length=117 | sequence_SO=contig | SO=protein_coding | is_pseudo=false, TM35_000112330-t36_1-p1 | transcript=TM35_000112330-t36_1 | gene=TM35_000112330 | organism=Trypanosoma_theileri_isolate_Edinburgh | gene_product=ribosomal protein S20 | transcript_product=ribosomal protein S20 | location=NBCO01000011_313185-313538_-_ | protein_length=117 | sequence_SO=contig | SO=protein_coding | is_pseudo=false			2417046-2417397_1, 2420979-2421330_1
OG0001140	EPY26753 pep supercontig_Angomonas_deanei_Genome_Cont11109_302_1189_-1 gene_AGDE_11109 transcript_EPY26753 gene_biotype_protein_coding transcript_biotype_protein_coding description_rar1, EPY27578 pep supercontig_Angomonas_deanei_Genome_Cont10696_233_1147_-1 gene_AGDE_10696 transcript_EPY27578 gene_biotype_protein_coding transcript_biotype_protein_coding description_rar1, EPY30244 pep supercontig_Angomonas_deanei_Genome_Cont9541_637_1488_-1 gene_AGDE_09541 transcript_EPY30244 gene_biotype_protein_coding transcript_biotype_protein_coding description_rar1, EPY30811 pep supercontig_Angomonas_deanei_Genome_Cont9254_700_1614_-1 gene_AGDE_09254 transcript_EPY30811 gene_biotype_protein_coding transcript_biotype_protein_coding description_rar1, EPY33958 pep supercontig_Angomonas_deanei_Genome_Cont8134_283_1170_-1 gene_AGDE_08134 transcript_EPY33958 gene_biotype_protein_coding transcript_biotype_protein_coding description_rar1	CUG86824 pep supercontig_BSAL_BS_scaffold2_39173_40084_1 gene_BSAL_00100 transcript_CUG86824 gene_biotype_protein_coding transcript_biotype_protein_coding description_zinc-binding protein_ putative	CFAC1_000342100.1 _joined_ _translated_	HMUS00373300.1 _joined_ _translated_	LBRM2903_200075200.1-p1 | transcript=LBRM2903_200075200.1 | gene=LBRM2903_200075200 | organism=Leishmania_braziliensis_MHOM/BR/75/M2903 | gene_product=CHORD_ putative | transcript_product=CHORD_ putative | location=LbrM2903_20.2_746416-747270_-_ | protein_length=284 | sequence_SO=chromosome | SO=protein_coding | is_pseudo=false	LdBPK_201790.1.1-p1 | transcript=LdBPK_201790.1.1 | gene=LdBPK_201790.1 | organism=Leishmania_donovani_BPK282A1 | gene_product=CHORD_ putative | transcript_product=CHORD_ putative | location=Ld20_v01s1_750383-751273_-_ | protein_length=296 | sequence_SO=chromosome | SO=protein_coding | is_pseudo=false	LINF_200022700-T1-p1 | transcript=LINF_200022700-T1 | gene=LINF_200022700 | organism=Leishmania_infantum_JPCM5 | gene_product=CHORD - putative | transcript_product=CHORD - putative | location=LinJ.20_729473-730363_-_ | protein_length=296 | sequence_SO=chromosome | SO=protein_coding | is_pseudo=false	LmjF.20.1620_mRNA-p1 | transcript=LmjF.20.1620_mRNA | gene=LmjF.20.1620 | organism=Leishmania_major_strain_Friedlin | gene_product=CHORD_ putative | transcript_product=CHORD_ putative | location=LmjF.20_738892-739782_-_ | protein_length=296 | sequence_SO=chromosome | SO=protein_coding | is_pseudo=false	rna_LpyrH10_25_0020-p1 | transcript=rna_LpyrH10_25_0020 | gene=LpyrH10_25_0020 | organism=Leptomonas_pyrrhocoris_H10 | gene_product=hypothetical protein_ conserved | transcript_product=hypothetical protein_ conserved | location=LpyrH10_25_1767-2654_+_ | protein_length=296 | sequence_SO=chromosome | SO=protein_coding | is_pseudo=false	rna_Lsey_0461_0050-1-p1 | transcript=rna_Lsey_0461_0050-1 | gene=Lsey_0461_0050 | organism=Leptomonas_seymouri_ATCC_30220 | gene_product=hypothetical protein conserved | transcript_product=hypothetical protein conserved | location=Lsey_0461_9836-10726_-_ | protein_length=296 | sequence_SO=contig | SO=protein_coding | is_pseudo=false	Tb927.1.3170_mRNA-p1 | transcript=Tb927.1.3170_mRNA | gene=Tb927.1.3170 | organism=Trypanosoma_brucei_brucei_TREU927 | gene_product=CHORD_ putative | transcript_product=CHORD_ putative | location=Tb927_01_v5.1_687336-688253_+_ | protein_length=305 | sequence_SO=chromosome | SO=protein_coding | is_pseudo=false	Tbg972.1.1930_mRNA-p1 | transcript=Tbg972.1.1930_mRNA | gene=Tbg972.1.1930 | organism=Trypanosoma_brucei_gambiense_DAL972 | gene_product=CHORD_ putative | transcript_product=CHORD_ putative | location=Tbg972_01_458710-459627_+_ | protein_length=305 | sequence_SO=chromosome | SO=protein_coding | is_pseudo=false	TcIL3000_1_1530.1-p1 | transcript=TcIL3000_1_1530.1 | gene=TcIL3000_1_1530 | organism=Trypanosoma_congolense_IL3000 | gene_product=CHORD_ putative | transcript_product=CHORD_ putative | location=T.congo.pschr.1_538252-539169_+_ | protein_length=305 | sequence_SO=chromosome | SO=protein_coding | is_pseudo=false		TevSTIB805.1.3060-t26_1-p1 | transcript=TevSTIB805.1.3060-t26_1 | gene=TevSTIB805.1.3060 | organism=Trypanosoma_evansi_strain_STIB_805 | gene_product=hypothetical protein_ conserved | transcript_product=hypothetical protein_ conserved | location=STIB805_Chr01_676717-677634_+_ | protein_length=305 | sequence_SO=chromosome | SO=protein_coding | is_pseudo=false	DQ04_13731010-t26_1-p1 | transcript=DQ04_13731010-t26_1 | gene=DQ04_13731010 | organism=Trypanosoma_grayi_ANR4 | gene_product=rar1 | transcript_product=rar1 | location=JMRU01001372_1993-2907_+_ | protein_length=304 | sequence_SO=contig | SO=protein_coding | is_pseudo=false	TRSC58_03139-t26_1-p1 | transcript=TRSC58_03139-t26_1 | gene=TRSC58_03139 | organism=Trypanosoma_rangeli_SC58 | gene_product=hypothetical protein | transcript_product=hypothetical protein | location=AUPL01003139_259-1158_-_ | protein_length=299 | sequence_SO=contig | SO=protein_coding | is_pseudo=false	TM35_000141260-t36_1-p1 | transcript=TM35_000141260-t36_1 | gene=TM35_000141260 | organism=Trypanosoma_theileri_isolate_Edinburgh | gene_product=rar1 | transcript_product=rar1 | location=NBCO01000014_51430-52350_+_ | protein_length=306 | sequence_SO=contig | SO=protein_coding | is_pseudo=false	TvY486_0101430_mRNA-p1 | transcript=TvY486_0101430_mRNA | gene=TvY486_0101430 | organism=Trypanosoma_vivax_Y486 | gene_product=CHORD_ putative | transcript_product=CHORD_ putative | location=TvY486_01_447720-448817_+_ | protein_length=365 | sequence_SO=chromosome | SO=protein_coding | is_pseudo=false		10284-11174_1
OG0001141	EPY29726 pep supercontig_Angomonas_deanei_Genome_Cont9885_414_932_1 gene_AGDE_09885 transcript_EPY29726 gene_biotype_protein_coding transcript_biotype_protein_coding description_rRNA-processing protein EBP2, EPY30107 pep supercontig_Angomonas_deanei_Genome_Cont9609_271_789_1 gene_AGDE_09609 transcript_EPY30107 gene_biotype_protein_coding transcript_biotype_protein_coding description_rRNA-processing protein EBP2, EPY38368 pep supercontig_Angomonas_deanei_Genome_Cont5561_121_471_1 gene_AGDE_05561 transcript_EPY38368 gene_biotype_protein_coding transcript_biotype_protein_coding description_hypothetical protein, EPY39177 pep supercontig_Angomonas_deanei_Genome_Cont4752_2_520_-1 gene_AGDE_04752 transcript_EPY39177 gene_biotype_protein_coding transcript_biotype_protein_coding description_rRNA-processing protein EBP2	CUF29308 pep supercontig_BSAL_BS_scaffold1258_11394_12179_1 gene_BSAL_61100 transcript_CUF29308 gene_biotype_protein_coding transcript_biotype_protein_coding description_eukaryotic rRNA processing protein EBP2 _ putative	CFAC1_310019200.1 _joined_ _translated_	HMUS00045000.1 _joined_ _translated_, HMUS00130400.1.1 _joined_ _translated_	LBRM2903_340023600.1-p1 | transcript=LBRM2903_340023600.1 | gene=LBRM2903_340023600 | organism=Leishmania_braziliensis_MHOM/BR/75/M2903 | gene_product=Eukaryotic rRNA processing protein EBP2_ putative | transcript_product=Eukaryotic rRNA processing protein EBP2_ putative | location=LbrM2903_34_696250-697071_+_ | protein_length=273 | sequence_SO=chromosome | SO=protein_coding | is_pseudo=false	LdBPK_351810.1.1-p1 | transcript=LdBPK_351810.1.1 | gene=LdBPK_351810.1 | organism=Leishmania_donovani_BPK282A1 | gene_product=Eukaryotic rRNA processing protein EBP2_ putative | transcript_product=Eukaryotic rRNA processing protein EBP2_ putative | location=Ld20_v01s1_400664-401488_+_ | protein_length=274 | sequence_SO=chromosome | SO=protein_coding | is_pseudo=false		LmjF.35.1820_mRNA-p1 | transcript=LmjF.35.1820_mRNA | gene=LmjF.35.1820 | organism=Leishmania_major_strain_Friedlin | gene_product=Eukaryotic rRNA processing protein EBP2_ putative | transcript_product=Eukaryotic rRNA processing protein EBP2_ putative | location=LmjF.35_749127-749948_+_ | protein_length=273 | sequence_SO=chromosome | SO=protein_coding | is_pseudo=false	rna_LpyrH10_01_3650-p1 | transcript=rna_LpyrH10_01_3650 | gene=LpyrH10_01_3650 | organism=Leptomonas_pyrrhocoris_H10 | gene_product=Hypothetical protein_ conserved _GO function_ spermatogenesis_ | transcript_product=Hypothetical protein_ conserved _GO function_ spermatogenesis_ | location=LpyrH10_01_1161593-1162402_+_ | protein_length=270 | sequence_SO=chromosome | SO=protein_coding | is_pseudo=false	rna_Lsey_0204_0060-1-p1 | transcript=rna_Lsey_0204_0060-1 | gene=Lsey_0204_0060 | organism=Leptomonas_seymouri_ATCC_30220 | gene_product=Hypothetical protein conserved _GO function_ spermatogenesis_ | transcript_product=Hypothetical protein conserved _GO function_ spermatogenesis_ | location=Lsey_0204_18282-19097_-_ | protein_length=271 | sequence_SO=contig | SO=protein_coding | is_pseudo=false	Tb927.9.15060_mRNA-p1 | transcript=Tb927.9.15060_mRNA | gene=Tb927.9.15060 | organism=Trypanosoma_brucei_brucei_TREU927 | gene_product=rRNA processing protein_ putative | transcript_product=rRNA processing protein_ putative | location=Tb927_09_v5.1_2350841-2351596_+_ | protein_length=251 | sequence_SO=chromosome | SO=protein_coding | is_pseudo=false	Tbg972.9.9320_mRNA-p1 | transcript=Tbg972.9.9320_mRNA | gene=Tbg972.9.9320 | organism=Trypanosoma_brucei_gambiense_DAL972 | gene_product=rRNA processing protein_ putative | transcript_product=rRNA processing protein_ putative | location=Tbg972_09_1998876-1999631_+_ | protein_length=251 | sequence_SO=chromosome | SO=protein_coding | is_pseudo=false	TcIL3000_9_6280.1-p1 | transcript=TcIL3000_9_6280.1 | gene=TcIL3000_9_6280 | organism=Trypanosoma_congolense_IL3000 | gene_product=rRNA processing protein_ putative | transcript_product=rRNA processing protein_ putative | location=T.congo.pschr.9_2134333-2134680_+_ | protein_length=115 | sequence_SO=chromosome | SO=protein_coding | is_pseudo=false		TevSTIB805.9.10650-t26_1-p1 | transcript=TevSTIB805.9.10650-t26_1 | gene=TevSTIB805.9.10650 | organism=Trypanosoma_evansi_strain_STIB_805 | gene_product=rRNA processing protein_ putative | transcript_product=rRNA processing protein_ putative | location=STIB805_Chr09_2215887-2216642_+_ | protein_length=251 | sequence_SO=chromosome | SO=protein_coding | is_pseudo=false	DQ04_00491160-t26_1-p1 | transcript=DQ04_00491160-t26_1 | gene=DQ04_00491160 | organism=Trypanosoma_grayi_ANR4 | gene_product=putative rRNA processing protein | transcript_product=putative rRNA processing protein | location=JMRU01000049_30720-31472_-_ | protein_length=250 | sequence_SO=contig | SO=protein_coding | is_pseudo=false	TRSC58_00616-t26_1-p1 | transcript=TRSC58_00616-t26_1 | gene=TRSC58_00616 | organism=Trypanosoma_rangeli_SC58 | gene_product=rRNA processing protein | transcript_product=rRNA processing protein | location=AUPL01000616_27-764_-_ | protein_length=245 | sequence_SO=contig | SO=protein_coding | is_pseudo=false	TM35_000045300-t36_1-p1 | transcript=TM35_000045300-t36_1 | gene=TM35_000045300 | organism=Trypanosoma_theileri_isolate_Edinburgh | gene_product=putative rRNA processing protein | transcript_product=putative rRNA processing protein | location=NBCO01000004_968654-969385_+_ | protein_length=243 | sequence_SO=contig | SO=protein_coding | is_pseudo=false	TvY486_0907400_mRNA-p1 | transcript=TvY486_0907400_mRNA | gene=TvY486_0907400 | organism=Trypanosoma_vivax_Y486 | gene_product=rRNA processing protein_ putative | transcript_product=rRNA processing protein_ putative | location=TvY486_09_1979231-1979968_+_ | protein_length=245 | sequence_SO=chromosome | SO=protein_coding | is_pseudo=false	117826-118663_1	748115-748946_1
OG0001142	EPY38416 pep supercontig_Angomonas_deanei_Genome_Cont5513_262_459_-1 gene_AGDE_05513 transcript_EPY38416 gene_biotype_protein_coding transcript_biotype_protein_coding description_hypothetical protein, EPY40160 pep supercontig_Angomonas_deanei_Genome_Cont3768_173_538_-1 gene_AGDE_03768 transcript_EPY40160 gene_biotype_protein_coding transcript_biotype_protein_coding description_hypothetical protein, EPY40361 pep supercontig_Angomonas_deanei_Genome_Cont3567_155_520_1 gene_AGDE_03567 transcript_EPY40361 gene_biotype_protein_coding transcript_biotype_protein_coding description_hypothetical protein, EPY40394 pep supercontig_Angomonas_deanei_Genome_Cont3534_31_396_1 gene_AGDE_03534 transcript_EPY40394 gene_biotype_protein_coding transcript_biotype_protein_coding description_hypothetical protein, EPY43831 pep supercontig_Angomonas_deanei_Genome_Cont90_155_520_1 gene_AGDE_00090 transcript_EPY43831 gene_biotype_protein_coding transcript_biotype_protein_coding description_hypothetical protein	CUF42160 pep supercontig_BSAL_BS_scaffold1286_14442_14816_1 gene_BSAL_62375 transcript_CUF42160 gene_biotype_protein_coding transcript_biotype_protein_coding description_Hypothetical protein_ putative	CFAC1_340029100.1 _joined_ _translated_	HMUS00073500.1 _joined_ _translated_	LBRM2903_310027400.1-p1 | transcript=LBRM2903_310027400.1 | gene=LBRM2903_310027400 | organism=Leishmania_braziliensis_MHOM/BR/75/M2903 | gene_product=hypothetical protein_ conserved | transcript_product=hypothetical protein_ conserved | location=LbrM2903_31_892950-893321_-_ | protein_length=123 | sequence_SO=chromosome | SO=protein_coding | is_pseudo=false	LdBPK_311610.1.1-p1 | transcript=LdBPK_311610.1.1 | gene=LdBPK_311610.1 | organism=Leishmania_donovani_BPK282A1 | gene_product=hypothetical protein_ conserved | transcript_product=hypothetical protein_ conserved | location=Ld31_v01s1_768386-768757_-_ | protein_length=123 | sequence_SO=chromosome | SO=protein_coding | is_pseudo=false	LINF_310023100-T1-p1 | transcript=LINF_310023100-T1 | gene=LINF_310023100 | organism=Leishmania_infantum_JPCM5 | gene_product=hypothetical protein - conserved | transcript_product=hypothetical protein - conserved | location=LinJ.31_801644-802015_-_ | protein_length=123 | sequence_SO=chromosome | SO=protein_coding | is_pseudo=false	LmjF.31.1580_mRNA-p1 | transcript=LmjF.31.1580_mRNA | gene=LmjF.31.1580 | organism=Leishmania_major_strain_Friedlin | gene_product=hypothetical protein_ conserved | transcript_product=hypothetical protein_ conserved | location=LmjF.31_765953-766324_-_ | protein_length=123 | sequence_SO=chromosome | SO=protein_coding | is_pseudo=false	rna_LpyrH10_12_1180-p1 | transcript=rna_LpyrH10_12_1180 | gene=LpyrH10_12_1180 | organism=Leptomonas_pyrrhocoris_H10 | gene_product=hypothetical protein_ conserved | transcript_product=hypothetical protein_ conserved | location=LpyrH10_12_393124-393492_+_ | protein_length=123 | sequence_SO=chromosome | SO=protein_coding | is_pseudo=false	rna_Lsey_0090_0050-1-p1 | transcript=rna_Lsey_0090_0050-1 | gene=Lsey_0090_0050 | organism=Leptomonas_seymouri_ATCC_30220 | gene_product=hypothetical protein conserved | transcript_product=hypothetical protein conserved | location=Lsey_0090_10079-10450_+_ | protein_length=123 | sequence_SO=contig | SO=protein_coding | is_pseudo=false	Tb927.4.4630_mRNA-p1 | transcript=Tb927.4.4630_mRNA | gene=Tb927.4.4630 | organism=Trypanosoma_brucei_brucei_TREU927 | gene_product=hypothetical protein_ conserved | transcript_product=hypothetical protein_ conserved | location=Tb927_04_v5.1_1278007-1278372_-_ | protein_length=121 | sequence_SO=chromosome | SO=protein_coding | is_pseudo=false	Tbg972.4.4810_mRNA-p1 | transcript=Tbg972.4.4810_mRNA | gene=Tbg972.4.4810 | organism=Trypanosoma_brucei_gambiense_DAL972 | gene_product=hypothetical protein_ conserved | transcript_product=hypothetical protein_ conserved | location=Tbg972_04_1230167-1230664_-_ | protein_length=165 | sequence_SO=chromosome | SO=protein_coding | is_pseudo=false	TcIL3000_4_3980.1-p1 | transcript=TcIL3000_4_3980.1 | gene=TcIL3000_4_3980 | organism=Trypanosoma_congolense_IL3000 | gene_product=hypothetical protein_ conserved | transcript_product=hypothetical protein_ conserved | location=T.congo.pschr.4_1251011-1251376_-_ | protein_length=121 | sequence_SO=chromosome | SO=protein_coding | is_pseudo=false		TevSTIB805.4.4810-t26_1-p1 | transcript=TevSTIB805.4.4810-t26_1 | gene=TevSTIB805.4.4810 | organism=Trypanosoma_evansi_strain_STIB_805 | gene_product=hypothetical protein_ conserved | transcript_product=hypothetical protein_ conserved | location=STIB805_Chr04_1266276-1266773_-_ | protein_length=165 | sequence_SO=chromosome | SO=protein_coding | is_pseudo=false	DQ04_01571040-t26_1-p1 | transcript=DQ04_01571040-t26_1 | gene=DQ04_01571040 | organism=Trypanosoma_grayi_ANR4 | gene_product=hypothetical protein | transcript_product=hypothetical protein | location=JMRU01000157_4357-4722_+_ | protein_length=121 | sequence_SO=contig | SO=protein_coding | is_pseudo=false	TRSC58_03400-t26_1-p1 | transcript=TRSC58_03400-t26_1 | gene=TRSC58_03400 | organism=Trypanosoma_rangeli_SC58 | gene_product=hypothetical protein | transcript_product=hypothetical protein | location=AUPL01003400_295-660_-_ | protein_length=121 | sequence_SO=contig | SO=protein_coding | is_pseudo=false	TM35_000261650-t36_1-p1 | transcript=TM35_000261650-t36_1 | gene=TM35_000261650 | organism=Trypanosoma_theileri_isolate_Edinburgh | gene_product=hypothetical protein | transcript_product=hypothetical protein | location=NBCO01000026_214820-215185_-_ | protein_length=121 | sequence_SO=contig | SO=protein_coding | is_pseudo=false	TvY486_0404110_mRNA-p1 | transcript=TvY486_0404110_mRNA | gene=TvY486_0404110 | organism=Trypanosoma_vivax_Y486 | gene_product=hypothetical protein_ conserved | transcript_product=hypothetical protein_ conserved | location=TvY486_04_1149315-1149680_-_ | protein_length=121 | sequence_SO=chromosome | SO=protein_coding | is_pseudo=false		487156-487525_1
OG0001143	EPY18602 pep supercontig_Angomonas_deanei_Genome_Cont15053_4072_4722_-1 gene_AGDE_15721 transcript_EPY18602 gene_biotype_protein_coding transcript_biotype_protein_coding description_hypothetical protein		CFAC1_000065400.1 _joined_ _translated_, CFAC1_320029800.1 _joined_ _translated_	HMUS00733100.1 _joined_ _translated_, HMUS00733200.1 _joined_ _translated_, HMUS00733300.1 _joined_ _translated_, HMUS00733400.1 _joined_ _translated_	LBRM2903_320031300.1-p1 | transcript=LBRM2903_320031300.1 | gene=LBRM2903_320031300 | organism=Leishmania_braziliensis_MHOM/BR/75/M2903 | gene_product=hypothetical protein_ conserved | transcript_product=hypothetical protein_ conserved | location=LbrM2903_32_932099-935722_-_ | protein_length=1207 | sequence_SO=chromosome | SO=protein_coding | is_pseudo=false, LBRM2903_320031900.1-p1 | transcript=LBRM2903_320031900.1 | gene=LBRM2903_320031900 | organism=Leishmania_braziliensis_MHOM/BR/75/M2903 | gene_product=hypothetical protein_ conserved | transcript_product=hypothetical protein_ conserved | location=LbrM2903_32_965828-967108_-_ | protein_length=426 | sequence_SO=chromosome | SO=protein_coding | is_pseudo=false	LdBPK_322370.1.1-p1 | transcript=LdBPK_322370.1.1 | gene=LdBPK_322370.1 | organism=Leishmania_donovani_BPK282A1 | gene_product=hypothetical protein_ unknown function _fragment_ | transcript_product=hypothetical protein_ unknown function _fragment_ | location=Ld32_v01s1_872988-874220_-_ | protein_length=411 | sequence_SO=chromosome | SO=protein_coding | is_pseudo=false	LINF_320028500-T1-p1 | transcript=LINF_320028500-T1 | gene=LINF_320028500 | organism=Leishmania_infantum_JPCM5 | gene_product=hypothetical protein - conserved | transcript_product=hypothetical protein - conserved | location=LinJ.32_859990-864654_-_ | protein_length=1554 | sequence_SO=chromosome | SO=protein_coding | is_pseudo=false	LmjF.32.2220_mRNA-p1 | transcript=LmjF.32.2220_mRNA | gene=LmjF.32.2220 | organism=Leishmania_major_strain_Friedlin | gene_product=hypothetical protein_ unknown function | transcript_product=hypothetical protein_ unknown function | location=LmjF.32_861990-866159_-_ | protein_length=1389 | sequence_SO=chromosome | SO=protein_coding | is_pseudo=false	rna_LpyrH10_02_2580-p1 | transcript=rna_LpyrH10_02_2580 | gene=LpyrH10_02_2580 | organism=Leptomonas_pyrrhocoris_H10 | gene_product=hypothetical protein_ unknown function | transcript_product=hypothetical protein_ unknown function | location=LpyrH10_02_713108-718516_-_ | protein_length=1803 | sequence_SO=chromosome | SO=protein_coding | is_pseudo=false	rna_Lsey_0196_0080-1-p1 | transcript=rna_Lsey_0196_0080-1 | gene=Lsey_0196_0080 | organism=Leptomonas_seymouri_ATCC_30220 | gene_product=hypothetical protein unknown function | transcript_product=hypothetical protein unknown function | location=Lsey_0196_21684-27743_-_ | protein_length=2019 | sequence_SO=contig | SO=protein_coding | is_pseudo=false	Tb927.11.15450_mRNA-p1 | transcript=Tb927.11.15450_mRNA | gene=Tb927.11.15450 | organism=Trypanosoma_brucei_brucei_TREU927 | gene_product=Basal body protein | transcript_product=Basal body protein | location=Tb927_11_v5.1_4101684-4108565_-_ | protein_length=2293 | sequence_SO=chromosome | SO=protein_coding | is_pseudo=false	Tbg972.11.17330_mRNA-p1 | transcript=Tbg972.11.17330_mRNA | gene=Tbg972.11.17330 | organism=Trypanosoma_brucei_gambiense_DAL972 | gene_product=T. brucei spp.-specific protein | transcript_product=T. brucei spp.-specific protein | location=Tbg972_11_4060114-4064727_-_ | protein_length=1537 | sequence_SO=chromosome | SO=protein_coding | is_pseudo=false	TcIL3000.11.14110.1-p1 | transcript=TcIL3000.11.14110.1 | gene=TcIL3000.11.14110 | organism=Trypanosoma_congolense_IL3000 | gene_product=hypothetical protein_ conserved _fragment_ | transcript_product=hypothetical protein_ conserved _fragment_ | location=T.congo.pschr.11_4332266-4339687_-_ | protein_length=2473 | sequence_SO=chromosome | SO=protein_coding | is_pseudo=false, TcIL3000.11.15530.1-p1 | transcript=TcIL3000.11.15530.1 | gene=TcIL3000.11.15530 | organism=Trypanosoma_congolense_IL3000 | gene_product=hypothetical protein_ conserved _fragment_ | transcript_product=hypothetical protein_ conserved _fragment_ | location=T.congo.pschr.11_4339843-4340817_-_ | protein_length=325 | sequence_SO=chromosome | SO=protein_coding | is_pseudo=false		TevSTIB805.11_01.15980-t26_1-p1 | transcript=TevSTIB805.11_01.15980-t26_1 | gene=TevSTIB805.11_01.15980 | organism=Trypanosoma_evansi_strain_STIB_805 | gene_product=hypothetical protein | transcript_product=hypothetical protein | location=STIB805_Chr11_01_4034754-4041557_-_ | protein_length=2266 | sequence_SO=chromosome | SO=protein_coding | is_pseudo=true	DQ04_00521070-t26_1-p1 | transcript=DQ04_00521070-t26_1 | gene=DQ04_00521070 | organism=Trypanosoma_grayi_ANR4 | gene_product=hypothetical protein | transcript_product=hypothetical protein | location=JMRU01000052_14923-16308_-_ | protein_length=461 | sequence_SO=contig | SO=protein_coding | is_pseudo=false		TM35_000171130-t36_1-p1 | transcript=TM35_000171130-t36_1 | gene=TM35_000171130 | organism=Trypanosoma_theileri_isolate_Edinburgh | gene_product=hypothetical protein | transcript_product=hypothetical protein | location=NBCO01000017_23413-24486_+_ | protein_length=358 | sequence_SO=contig | SO=protein_coding | is_pseudo=false	TvY486_0015520_mRNA-p1 | transcript=TvY486_0015520_mRNA | gene=TvY486_0015520 | organism=Trypanosoma_vivax_Y486 | gene_product=hypothetical protein_ conserved _fragment_ | transcript_product=hypothetical protein_ conserved _fragment_ | location=TvY486_bin_archived_contig_2829_1-1215_-_ | protein_length=405 | sequence_SO=contig | SO=protein_coding | is_pseudo=false, TvY486_1116240_mRNA-p1 | transcript=TvY486_1116240_mRNA | gene=TvY486_1116240 | organism=Trypanosoma_vivax_Y486 | gene_product=hypothetical protein_ conserved _fragment_ | transcript_product=hypothetical protein_ conserved _fragment_ | location=TvY486_11_4367460-4368410_-_ | protein_length=317 | sequence_SO=chromosome | SO=protein_coding | is_pseudo=false
OG0001144	EPY35073 pep supercontig_Angomonas_deanei_Genome_Cont7601_62_1243_-1 gene_AGDE_07601 transcript_EPY35073 gene_biotype_protein_coding transcript_biotype_protein_coding description_hypothetical protein, EPY35416 pep supercontig_Angomonas_deanei_Genome_Cont7368_448_1923_1 gene_AGDE_07368 transcript_EPY35416 gene_biotype_protein_coding transcript_biotype_protein_coding description_mitochondrial 28S ribosomal protein S29-like protein, EPY41913 pep supercontig_Angomonas_deanei_Genome_Cont2010_2085_3560_-1 gene_AGDE_02010 transcript_EPY41913 gene_biotype_protein_coding transcript_biotype_protein_coding description_mitochondrial 28S ribosomal protein S29-like protein	CUI15191 pep supercontig_BSAL_BS_scaffold690_17171_18685_1 gene_BSAL_31600 transcript_CUI15191 gene_biotype_protein_coding transcript_biotype_protein_coding description_Hypothetical protein_ putative	CFAC1_000246700.1 _joined_ _translated_, CFAC1_060005500.1 _joined_ _translated_	HMUS00812300.1 _joined_ _translated_	LBRM2903_120005300.1-p1 | transcript=LBRM2903_120005300.1 | gene=LBRM2903_120005300 | organism=Leishmania_braziliensis_MHOM/BR/75/M2903 | gene_product=Mitochondrial ribosomal death-associated protein 3_ putative | transcript_product=Mitochondrial ribosomal death-associated protein 3_ putative | location=LbrM2903_12_15863-17266_+_ | protein_length=467 | sequence_SO=chromosome | SO=protein_coding | is_pseudo=false	LdBPK_120040.1.1-p1 | transcript=LdBPK_120040.1.1 | gene=LdBPK_120040.1 | organism=Leishmania_donovani_BPK282A1 | gene_product=Mitochondrial SSU ribosomal protein 29_ putative | transcript_product=Mitochondrial SSU ribosomal protein 29_ putative | location=Ld12_v01s1_6578-8074_+_ | protein_length=498 | sequence_SO=chromosome | SO=protein_coding | is_pseudo=false	LINF_120005300-T1-p1 | transcript=LINF_120005300-T1 | gene=LINF_120005300 | organism=Leishmania_infantum_JPCM5 | gene_product=Mitochondrial SSU ribosomal protein 29 - putative | transcript_product=Mitochondrial SSU ribosomal protein 29 - putative | location=LinJ.12_6610-8013_+_ | protein_length=467 | sequence_SO=chromosome | SO=protein_coding | is_pseudo=false	LmjF.12.0040_mRNA-p1 | transcript=LmjF.12.0040_mRNA | gene=LmjF.12.0040 | organism=Leishmania_major_strain_Friedlin | gene_product=Mitochondrial SSU ribosomal protein 29_ putative | transcript_product=Mitochondrial SSU ribosomal protein 29_ putative | location=LmjF.12_6585-8081_+_ | protein_length=498 | sequence_SO=chromosome | SO=protein_coding | is_pseudo=false	rna_LpyrH10_23_1380-p1 | transcript=rna_LpyrH10_23_1380 | gene=LpyrH10_23_1380 | organism=Leptomonas_pyrrhocoris_H10 | gene_product=hypothetical protein_ conserved_ putative mitochondrial | transcript_product=hypothetical protein_ conserved_ putative mitochondrial | location=LpyrH10_23_494066-495562_-_ | protein_length=499 | sequence_SO=chromosome | SO=protein_coding | is_pseudo=false	rna_Lsey_0135_0050-1-p1 | transcript=rna_Lsey_0135_0050-1 | gene=Lsey_0135_0050 | organism=Leptomonas_seymouri_ATCC_30220 | gene_product=hypothetical protein conserved | transcript_product=hypothetical protein conserved | location=Lsey_0135_6839-8338_+_ | protein_length=499 | sequence_SO=contig | SO=protein_coding | is_pseudo=false	Tb11.v5.0743.1-p1 | transcript=Tb11.v5.0743.1 | gene=Tb11.v5.0743 | organism=Trypanosoma_brucei_brucei_TREU927 | gene_product=Mitochondrial ribosomal death-associated protein 3_ putative | transcript_product=Mitochondrial ribosomal death-associated protein 3_ putative | location=Tb927_11_bin_v5.1_3828106-3828651_+_ | protein_length=181 | sequence_SO=contig | SO=protein_coding | is_pseudo=false, Tb927.6.1250_mRNA-p1 | transcript=Tb927.6.1250_mRNA | gene=Tb927.6.1250 | organism=Trypanosoma_brucei_brucei_TREU927 | gene_product=Mitochondrial SSU ribosomal protein 29 | transcript_product=Mitochondrial SSU ribosomal protein 29 | location=Tb927_06_v5.1_467933-469429_-_ | protein_length=498 | sequence_SO=chromosome | SO=protein_coding | is_pseudo=false	Tbg972.6.960_mRNA-p1 | transcript=Tbg972.6.960_mRNA | gene=Tbg972.6.960 | organism=Trypanosoma_brucei_gambiense_DAL972 | gene_product=Mitochondrial SSU ribosomal protein 29_ putative | transcript_product=Mitochondrial SSU ribosomal protein 29_ putative | location=Tbg972_06_257609-259105_-_ | protein_length=498 | sequence_SO=chromosome | SO=protein_coding | is_pseudo=false	TcIL3000_6_810.1-p1 | transcript=TcIL3000_6_810.1 | gene=TcIL3000_6_810 | organism=Trypanosoma_congolense_IL3000 | gene_product=Mitochondrial SSU ribosomal protein 29_ putative | transcript_product=Mitochondrial SSU ribosomal protein 29_ putative | location=T.congo.pschr.6_248199-249686_-_ | protein_length=495 | sequence_SO=chromosome | SO=protein_coding | is_pseudo=false		TevSTIB805.6.1320-t26_1-p1 | transcript=TevSTIB805.6.1320-t26_1 | gene=TevSTIB805.6.1320 | organism=Trypanosoma_evansi_strain_STIB_805 | gene_product=hypothetical protein_ conserved | transcript_product=hypothetical protein_ conserved | location=STIB805_Chr06_462720-464216_-_ | protein_length=498 | sequence_SO=chromosome | SO=protein_coding | is_pseudo=false	DQ04_01761070-t26_1-p1 | transcript=DQ04_01761070-t26_1 | gene=DQ04_01761070 | organism=Trypanosoma_grayi_ANR4 | gene_product=mitochondrial 28S ribosomal protein S29-like protein | transcript_product=mitochondrial 28S ribosomal protein S29-like protein | location=JMRU01000176_12934-14424_+_ | protein_length=496 | sequence_SO=contig | SO=protein_coding | is_pseudo=false	TRSC58_02524-t26_1-p1 | transcript=TRSC58_02524-t26_1 | gene=TRSC58_02524 | organism=Trypanosoma_rangeli_SC58 | gene_product=hypothetical protein | transcript_product=hypothetical protein | location=AUPL01002524_261-1763_+_ | protein_length=500 | sequence_SO=contig | SO=protein_coding | is_pseudo=false	TM35_000321060-t36_1-p1 | transcript=TM35_000321060-t36_1 | gene=TM35_000321060 | organism=Trypanosoma_theileri_isolate_Edinburgh | gene_product=mitochondrial 28S ribosomal protein S29-like protein | transcript_product=mitochondrial 28S ribosomal protein S29-like protein | location=NBCO01000032_10699-12189_+_ | protein_length=496 | sequence_SO=contig | SO=protein_coding | is_pseudo=false	TvY486_0600760_mRNA-p1 | transcript=TvY486_0600760_mRNA | gene=TvY486_0600760 | organism=Trypanosoma_vivax_Y486 | gene_product=Mitochondrial SSU ribosomal protein 29_ putative | transcript_product=Mitochondrial SSU ribosomal protein 29_ putative | location=TvY486_06_296324-297808_-_ | protein_length=494 | sequence_SO=chromosome | SO=protein_coding | is_pseudo=false	156022-157522_1
OG0001145	EPY26460 pep supercontig_Angomonas_deanei_Genome_Cont11302_210_824_-1 gene_AGDE_11302 transcript_EPY26460 gene_biotype_protein_coding transcript_biotype_protein_coding description_peptidylprolyl isomerase, EPY32359 pep supercontig_Angomonas_deanei_Genome_Cont8732_434_1141_1 gene_AGDE_08732 transcript_EPY32359 gene_biotype_protein_coding transcript_biotype_protein_coding description_peptidylprolyl isomerase, EPY41335 pep supercontig_Angomonas_deanei_Genome_Cont2590_693_1400_1 gene_AGDE_02590 transcript_EPY41335 gene_biotype_protein_coding transcript_biotype_protein_coding description_cyclophilin-type peptidyl-prolyl cis-trans isomerase, EPY42935 pep supercontig_Angomonas_deanei_Genome_Cont988_288_995_1 gene_AGDE_00988 transcript_EPY42935 gene_biotype_protein_coding transcript_biotype_protein_coding description_cyclophilin-type peptidyl-prolyl cis-trans isomerase	CUG86342 pep supercontig_BSAL_BS_scaffold2148_39560_40255_1 gene_BSAL_92650 transcript_CUG86342 gene_biotype_protein_coding transcript_biotype_protein_coding description_cyclophilin type peptidyl-prolyl cis-trans isomerase_ putative	CFAC1_000109700.1 _joined_ _translated_, CFAC1_240021800.1 _joined_ _translated_	HMUS00222300.1 _joined_ _translated_	LBRM2903_220019900.1-p1 | transcript=LBRM2903_220019900.1 | gene=LBRM2903_220019900 | organism=Leishmania_braziliensis_MHOM/BR/75/M2903 | gene_product=cyclophilin 6_ putative | transcript_product=cyclophilin 6_ putative | location=LbrM2903_22_630553-631242_-_ | protein_length=229 | sequence_SO=chromosome | SO=protein_coding | is_pseudo=false	LdBPK_221300.1.1-p1 | transcript=LdBPK_221300.1.1 | gene=LdBPK_221300.1 | organism=Leishmania_donovani_BPK282A1 | gene_product=cyclophilin_ putative | transcript_product=cyclophilin_ putative | location=Ld22_v01s1_568804-569493_-_ | protein_length=229 | sequence_SO=chromosome | SO=protein_coding | is_pseudo=false	LINF_220020600-T1-p1 | transcript=LINF_220020600-T1 | gene=LINF_220020600 | organism=Leishmania_infantum_JPCM5 | gene_product=cyclophilin 6 - putative | transcript_product=cyclophilin 6 - putative | location=LinJ.22_654864-655553_-_ | protein_length=229 | sequence_SO=chromosome | SO=protein_coding | is_pseudo=false	LmjF.22.1450_mRNA-p1 | transcript=LmjF.22.1450_mRNA | gene=LmjF.22.1450 | organism=Leishmania_major_strain_Friedlin | gene_product=cyclophilin 6_ putative | transcript_product=cyclophilin 6_ putative | location=LmjF.22_600013-600702_-_ | protein_length=229 | sequence_SO=chromosome | SO=protein_coding | is_pseudo=false	rna_LpyrH10_01_1450-p1 | transcript=rna_LpyrH10_01_1450 | gene=LpyrH10_01_1450 | organism=Leptomonas_pyrrhocoris_H10 | gene_product=cyclophilin 6_ putative _CYP6__ putative mitochondrial | transcript_product=cyclophilin 6_ putative _CYP6__ putative mitochondrial | location=LpyrH10_01_520311-520997_-_ | protein_length=229 | sequence_SO=chromosome | SO=protein_coding | is_pseudo=false	rna_Lsey_0401_0070-1-p1 | transcript=rna_Lsey_0401_0070-1 | gene=Lsey_0401_0070 | organism=Leptomonas_seymouri_ATCC_30220 | gene_product=cyclophilin 6 putative _CYP6_ | transcript_product=cyclophilin 6 putative _CYP6_ | location=Lsey_0401_15564-16253_+_ | protein_length=229 | sequence_SO=contig | SO=protein_coding | is_pseudo=false	Tb927.7.3430_mRNA-p1 | transcript=Tb927.7.3430_mRNA | gene=Tb927.7.3430 | organism=Trypanosoma_brucei_brucei_TREU927 | gene_product=cyclophilin-type peptidyl-prolyl cis-trans isomerase_ putative | transcript_product=cyclophilin-type peptidyl-prolyl cis-trans isomerase_ putative | location=Tb927_07_v5.1_890292-890987_-_ | protein_length=231 | sequence_SO=chromosome | SO=protein_coding | is_pseudo=false	Tbg972.7.3760_mRNA-p1 | transcript=Tbg972.7.3760_mRNA | gene=Tbg972.7.3760 | organism=Trypanosoma_brucei_gambiense_DAL972 | gene_product=cyclophilin-type peptidyl-prolyl cis-trans isomerase_ putative | transcript_product=cyclophilin-type peptidyl-prolyl cis-trans isomerase_ putative | location=Tbg972_07_942433-943128_-_ | protein_length=231 | sequence_SO=chromosome | SO=protein_coding | is_pseudo=false	TcIL3000_7_2680.1-p1 | transcript=TcIL3000_7_2680.1 | gene=TcIL3000_7_2680 | organism=Trypanosoma_congolense_IL3000 | gene_product=cyclophilin-type peptidyl-prolyl cis-trans isomerase_ putative | transcript_product=cyclophilin-type peptidyl-prolyl cis-trans isomerase_ putative | location=T.congo.pschr.7_924041-924736_-_ | protein_length=231 | sequence_SO=chromosome | SO=protein_coding | is_pseudo=false		TevSTIB805.7.3600-t26_1-p1 | transcript=TevSTIB805.7.3600-t26_1 | gene=TevSTIB805.7.3600 | organism=Trypanosoma_evansi_strain_STIB_805 | gene_product=cyclophilin-type peptidyl-prolyl cis-trans isomerase_ putative | transcript_product=cyclophilin-type peptidyl-prolyl cis-trans isomerase_ putative | location=STIB805_Chr07_885669-886364_-_ | protein_length=231 | sequence_SO=chromosome | SO=protein_coding | is_pseudo=false	DQ04_09721010-t26_1-p1 | transcript=DQ04_09721010-t26_1 | gene=DQ04_09721010 | organism=Trypanosoma_grayi_ANR4 | gene_product=cyclophilin | transcript_product=cyclophilin | location=JMRU01000972_1897-2592_-_ | protein_length=231 | sequence_SO=contig | SO=protein_coding | is_pseudo=false	TRSC58_03667-t26_1-p1 | transcript=TRSC58_03667-t26_1 | gene=TRSC58_03667 | organism=Trypanosoma_rangeli_SC58 | gene_product=cyclophilin | transcript_product=cyclophilin | location=AUPL01003667_244-939_-_ | protein_length=231 | sequence_SO=contig | SO=protein_coding | is_pseudo=false	TM35_000192550-t36_1-p1 | transcript=TM35_000192550-t36_1 | gene=TM35_000192550 | organism=Trypanosoma_theileri_isolate_Edinburgh | gene_product=cyclophilin | transcript_product=cyclophilin | location=NBCO01000019_428680-429375_-_ | protein_length=231 | sequence_SO=contig | SO=protein_coding | is_pseudo=false	TvY486_0703330_mRNA-p1 | transcript=TvY486_0703330_mRNA | gene=TvY486_0703330 | organism=Trypanosoma_vivax_Y486 | gene_product=cyclophilin-type peptidyl-prolyl cis-trans isomerase_ putative | transcript_product=cyclophilin-type peptidyl-prolyl cis-trans isomerase_ putative | location=TvY486_07_878329-879024_-_ | protein_length=231 | sequence_SO=chromosome | SO=protein_coding | is_pseudo=false	236302-236992_1
OG0001146	EPY25482 pep supercontig_Angomonas_deanei_Genome_Cont11725_114_1322_1 gene_AGDE_11725 transcript_EPY25482 gene_biotype_protein_coding transcript_biotype_protein_coding description_lysyl-tRNA synthetase_ class II, EPY27976 pep supercontig_Angomonas_deanei_Genome_Cont10613_885_2150_-1 gene_AGDE_10613 transcript_EPY27976 gene_biotype_protein_coding transcript_biotype_protein_coding description_lysyl-tRNA synthetase_ class II, EPY31096 pep supercontig_Angomonas_deanei_Genome_Cont9225_344_1987_-1 gene_AGDE_09225 transcript_EPY31096 gene_biotype_protein_coding transcript_biotype_protein_coding description_lysyl-tRNA synthetase_ class II, EPY35905 pep supercontig_Angomonas_deanei_Genome_Cont7180_125_1474_-1 gene_AGDE_07180 transcript_EPY35905 gene_biotype_protein_coding transcript_biotype_protein_coding description_lysyl-tRNA synthetase_ class II, EPY40679 pep supercontig_Angomonas_deanei_Genome_Cont3248_679_2232_-1 gene_AGDE_03248 transcript_EPY40679 gene_biotype_protein_coding transcript_biotype_protein_coding description_lysyl-tRNA synthetase	CUG92199 pep supercontig_BSAL_BS_scaffold783_14822_16585_1 gene_BSAL_36090 transcript_CUG92199 gene_biotype_protein_coding transcript_biotype_protein_coding description_lysyl-tRNA synthetase_ putative	CFAC1_100008900.1 _joined_ _translated_	HMUS00607900.1 _joined_ _translated_	LBRM2903_150007600.1-p1 | transcript=LBRM2903_150007600.1 | gene=LBRM2903_150007600 | organism=Leishmania_braziliensis_MHOM/BR/75/M2903 | gene_product=lysyl-tRNA synthetase_ putative | transcript_product=lysyl-tRNA synthetase_ putative | location=LbrM2903_15_92844-94607_+_ | protein_length=587 | sequence_SO=chromosome | SO=protein_coding | is_pseudo=false	LdBPK_150270.1.1-p1 | transcript=LdBPK_150270.1.1 | gene=LdBPK_150270.1 | organism=Leishmania_donovani_BPK282A1 | gene_product=lysyl-tRNA synthetase_ putative | transcript_product=lysyl-tRNA synthetase_ putative | location=Ld15_v01s1_93727-95487_+_ | protein_length=586 | sequence_SO=chromosome | SO=protein_coding | is_pseudo=false	LINF_150007600-T1-p1 | transcript=LINF_150007600-T1 | gene=LINF_150007600 | organism=Leishmania_infantum_JPCM5 | gene_product=lysyl-tRNA synthetase - putative | transcript_product=lysyl-tRNA synthetase - putative | location=LinJ.15_91212-92972_+_ | protein_length=586 | sequence_SO=chromosome | SO=protein_coding | is_pseudo=false	LmjF.15.0230_mRNA-p1 | transcript=LmjF.15.0230_mRNA | gene=LmjF.15.0230 | organism=Leishmania_major_strain_Friedlin | gene_product=lysyl-tRNA synthetase_ putative | transcript_product=lysyl-tRNA synthetase_ putative | location=LmjF.15_90022-91782_+_ | protein_length=586 | sequence_SO=chromosome | SO=protein_coding | is_pseudo=false	rna_LpyrH10_38_0390-p1 | transcript=rna_LpyrH10_38_0390 | gene=LpyrH10_38_0390 | organism=Leptomonas_pyrrhocoris_H10 | gene_product=lysyl-tRNA synthetase_ putative | transcript_product=lysyl-tRNA synthetase_ putative | location=LpyrH10_38_108560-110320_+_ | protein_length=587 | sequence_SO=supercontig | SO=protein_coding | is_pseudo=false	rna_Lsey_0328_0060-1-p1 | transcript=rna_Lsey_0328_0060-1 | gene=Lsey_0328_0060 | organism=Leptomonas_seymouri_ATCC_30220 | gene_product=lysyl-tRNA synthetase putative | transcript_product=lysyl-tRNA synthetase putative | location=Lsey_0328_16175-17935_-_ | protein_length=586 | sequence_SO=contig | SO=protein_coding | is_pseudo=false	Tb927.8.1600.1_mRNA-p1 | transcript=Tb927.8.1600.1_mRNA | gene=Tb927.8.1600 | organism=Trypanosoma_brucei_brucei_TREU927 | gene_product=lysyl-tRNA synthetase_ putative | transcript_product=lysyl-tRNA synthetase_ putative | location=Tb927_08_v5.1_531411-533165_+_ | protein_length=584 | sequence_SO=chromosome | SO=protein_coding | is_pseudo=false, Tb927.8.1600.2_mRNA-p1 | transcript=Tb927.8.1600.2_mRNA | gene=Tb927.8.1600 | organism=Trypanosoma_brucei_brucei_TREU927 | gene_product=lysyl-tRNA synthetase_ putative | transcript_product=lysyl-tRNA synthetase_ putative | location=Tb927_08_v5.1_531183-533165_+_ | protein_length=660 | sequence_SO=chromosome | SO=protein_coding | is_pseudo=false	Tbg972.8.1220_mRNA-p1 | transcript=Tbg972.8.1220_mRNA | gene=Tbg972.8.1220 | organism=Trypanosoma_brucei_gambiense_DAL972 | gene_product=lysyl-tRNA synthetase_ putative | transcript_product=lysyl-tRNA synthetase_ putative | location=Tbg972_08_390930-392684_+_ | protein_length=584 | sequence_SO=chromosome | SO=protein_coding | is_pseudo=false	TcIL3000_0_06390.1-p1 | transcript=TcIL3000_0_06390.1 | gene=TcIL3000_0_06390 | organism=Trypanosoma_congolense_IL3000 | gene_product=lysyl-tRNA synthetase_ putative | transcript_product=lysyl-tRNA synthetase_ putative | location=T.congo_bin_contig_243_40189-41934_-_ | protein_length=581 | sequence_SO=contig | SO=protein_coding | is_pseudo=false		TevSTIB805.8.1530-t26_1-p1 | transcript=TevSTIB805.8.1530-t26_1 | gene=TevSTIB805.8.1530 | organism=Trypanosoma_evansi_strain_STIB_805 | gene_product=lysyl-tRNA synthetase_ putative | transcript_product=lysyl-tRNA synthetase_ putative | location=STIB805_Chr08_500120-501874_+_ | protein_length=584 | sequence_SO=chromosome | SO=protein_coding | is_pseudo=false	DQ04_11761000-t26_1-p1 | transcript=DQ04_11761000-t26_1 | gene=DQ04_11761000 | organism=Trypanosoma_grayi_ANR4 | gene_product=lysyl-tRNA synthetase | transcript_product=lysyl-tRNA synthetase | location=JMRU01001176_1283-3043_-_ | protein_length=586 | sequence_SO=contig | SO=protein_coding | is_pseudo=false	TRSC58_04898-t26_1-p1 | transcript=TRSC58_04898-t26_1 | gene=TRSC58_04898 | organism=Trypanosoma_rangeli_SC58 | gene_product=lysyl-tRNA synthetase | transcript_product=lysyl-tRNA synthetase | location=AUPL01004898_198-1946_+_ | protein_length=582 | sequence_SO=contig | SO=protein_coding | is_pseudo=false	TM35_000271000-t36_1-p1 | transcript=TM35_000271000-t36_1 | gene=TM35_000271000 | organism=Trypanosoma_theileri_isolate_Edinburgh | gene_product=lysyl-tRNA synthetase | transcript_product=lysyl-tRNA synthetase | location=NBCO01000027_494-2287_-_ | protein_length=597 | sequence_SO=contig | SO=protein_coding | is_pseudo=false	TvY486_0801050_mRNA-p1 | transcript=TvY486_0801050_mRNA | gene=TvY486_0801050 | organism=Trypanosoma_vivax_Y486 | gene_product=lysyl-tRNA synthetase_ putative | transcript_product=lysyl-tRNA synthetase_ putative | location=TvY486_08_348004-349749_+_ | protein_length=581 | sequence_SO=chromosome | SO=protein_coding | is_pseudo=false
OG0001147	EPY40898 pep supercontig_Angomonas_deanei_Genome_Cont3028_561_1364_-1 gene_AGDE_03028 transcript_EPY40898 gene_biotype_protein_coding transcript_biotype_protein_coding description_proteasome alpha 1 subunit, EPY41448 pep supercontig_Angomonas_deanei_Genome_Cont2476_149_667_-1 gene_AGDE_02476 transcript_EPY41448 gene_biotype_protein_coding transcript_biotype_protein_coding description_20S proteasome subunit alpha 6, EPY41818 pep supercontig_Angomonas_deanei_Genome_Cont2105_67_870_1 gene_AGDE_02105 transcript_EPY41818 gene_biotype_protein_coding transcript_biotype_protein_coding description_20S proteasome subunit alpha 6, EPY43551 pep supercontig_Angomonas_deanei_Genome_Cont370_260_1063_1 gene_AGDE_00370 transcript_EPY43551 gene_biotype_protein_coding transcript_biotype_protein_coding description_20S proteasome subunit alpha 6	CUG06205 pep supercontig_BSAL_BS_scaffold1509_108485_109291_1 gene_BSAL_71970 transcript_CUG06205 gene_biotype_protein_coding transcript_biotype_protein_coding description_proteasome alpha 1 subunit_ putative	CFAC1_000142800.1 _joined_ _translated_, CFAC1_300024000.1 _joined_ _translated_	HMUS00928600.1 _joined_ _translated_	LBRM2903_350024100.1-p1 | transcript=LBRM2903_350024100.1 | gene=LBRM2903_350024100 | organism=Leishmania_braziliensis_MHOM/BR/75/M2903 | gene_product=proteasome alpha 1 subunit_ putative | transcript_product=proteasome alpha 1 subunit_ putative | location=LbrM2903_35_703584-704381_-_ | protein_length=265 | sequence_SO=chromosome | SO=protein_coding | is_pseudo=false	LdBPK_361670.1.1-p1 | transcript=LdBPK_361670.1.1 | gene=LdBPK_361670.1 | organism=Leishmania_donovani_BPK282A1 | gene_product=proteasome subunit alpha type-1_ putative | transcript_product=proteasome subunit alpha type-1_ putative | location=Ld36_v01s1_626025-626819_-_ | protein_length=264 | sequence_SO=chromosome | SO=protein_coding | is_pseudo=false	LINF_360022300-T1-p1 | transcript=LINF_360022300-T1 | gene=LINF_360022300 | organism=Leishmania_infantum_JPCM5 | gene_product=proteasome subunit alpha type-1 - putative | transcript_product=proteasome subunit alpha type-1 - putative | location=LinJ.36_621414-622208_-_ | protein_length=264 | sequence_SO=chromosome | SO=protein_coding | is_pseudo=false	LmjF.36.1600_mRNA-p1 | transcript=LmjF.36.1600_mRNA | gene=LmjF.36.1600 | organism=Leishmania_major_strain_Friedlin | gene_product=proteasome subunit alpha type-1_ putative | transcript_product=proteasome subunit alpha type-1_ putative | location=LmjF.36_618206-618997_-_ | protein_length=263 | sequence_SO=chromosome | SO=protein_coding | is_pseudo=false	rna_LpyrH10_09_1870-p1 | transcript=rna_LpyrH10_09_1870 | gene=LpyrH10_09_1870 | organism=Leptomonas_pyrrhocoris_H10 | gene_product=Proteasome alpha 1 subunit_ putative_ putative mitochondrial | transcript_product=Proteasome alpha 1 subunit_ putative_ putative mitochondrial | location=LpyrH10_09_520360-521154_-_ | protein_length=265 | sequence_SO=chromosome | SO=protein_coding | is_pseudo=false	rna_Lsey_0056_0100-1-p1 | transcript=rna_Lsey_0056_0100-1 | gene=Lsey_0056_0100 | organism=Leptomonas_seymouri_ATCC_30220 | gene_product=proteasome alpha 1 subunit putative | transcript_product=proteasome alpha 1 subunit putative | location=Lsey_0056_32686-33483_-_ | protein_length=265 | sequence_SO=contig | SO=protein_coding | is_pseudo=false	Tb11.v5.0196.1-p1 | transcript=Tb11.v5.0196.1 | gene=Tb11.v5.0196 | organism=Trypanosoma_brucei_brucei_TREU927 | gene_product=Proteasome subunit A N-terminal signature/Proteasome subunit_ putative | transcript_product=Proteasome subunit A N-terminal signature/Proteasome subunit_ putative | location=Tb927_11_bin_v5.1_285932-286732_-_ | protein_length=266 | sequence_SO=contig | SO=protein_coding | is_pseudo=false, Tb927.10.6030_mRNA-p1 | transcript=Tb927.10.6030_mRNA | gene=Tb927.10.6030 | organism=Trypanosoma_brucei_brucei_TREU927 | gene_product=proteasome subunit alpha type-1_ putative | transcript_product=proteasome subunit alpha type-1_ putative | location=Tb927_10_v5.1_1517904-1518704_-_ | protein_length=266 | sequence_SO=chromosome | SO=protein_coding | is_pseudo=false	Tbg972.10.7380_mRNA-p1 | transcript=Tbg972.10.7380_mRNA | gene=Tbg972.10.7380 | organism=Trypanosoma_brucei_gambiense_DAL972 | gene_product=proteasome subunit alpha type-1_ putative | transcript_product=proteasome subunit alpha type-1_ putative | location=Tbg972_10_1465707-1466507_-_ | protein_length=266 | sequence_SO=chromosome | SO=protein_coding | is_pseudo=false	TcIL3000_10_5090.1-p1 | transcript=TcIL3000_10_5090.1 | gene=TcIL3000_10_5090 | organism=Trypanosoma_congolense_IL3000 | gene_product=proteasome subunit alpha type-1_ putative | transcript_product=proteasome subunit alpha type-1_ putative | location=T.congo.pschr.10_1417606-1418406_-_ | protein_length=266 | sequence_SO=chromosome | SO=protein_coding | is_pseudo=false		TevSTIB805.10.6380-t26_1-p1 | transcript=TevSTIB805.10.6380-t26_1 | gene=TevSTIB805.10.6380 | organism=Trypanosoma_evansi_strain_STIB_805 | gene_product=proteasome alpha 1 subunit_ putative_20S proteasome subunit alpha-6_ putative | transcript_product=proteasome alpha 1 subunit_ putative_20S proteasome subunit alpha-6_ putative | location=STIB805_Chr10_1500016-1500816_-_ | protein_length=266 | sequence_SO=chromosome | SO=protein_coding | is_pseudo=false	DQ04_02671040-t26_1-p1 | transcript=DQ04_02671040-t26_1 | gene=DQ04_02671040 | organism=Trypanosoma_grayi_ANR4 | gene_product=putative proteasome alpha 1 subunit | transcript_product=putative proteasome alpha 1 subunit | location=JMRU01000267_12049-12846_-_ | protein_length=265 | sequence_SO=contig | SO=protein_coding | is_pseudo=false	TRSC58_00710-t26_1-p1 | transcript=TRSC58_00710-t26_1 | gene=TRSC58_00710 | organism=Trypanosoma_rangeli_SC58 | gene_product=proteasome alpha 1 subunit | transcript_product=proteasome alpha 1 subunit | location=AUPL01000710_238-759_+_ | protein_length=173 | sequence_SO=contig | SO=protein_coding | is_pseudo=false	TM35_000023470-t36_1-p1 | transcript=TM35_000023470-t36_1 | gene=TM35_000023470 | organism=Trypanosoma_theileri_isolate_Edinburgh | gene_product=putative proteasome alpha 1 subunit | transcript_product=putative proteasome alpha 1 subunit | location=NBCO01000002_667566-668363_+_ | protein_length=265 | sequence_SO=contig | SO=protein_coding | is_pseudo=false	TvY486_1005980_mRNA-p1 | transcript=TvY486_1005980_mRNA | gene=TvY486_1005980 | organism=Trypanosoma_vivax_Y486 | gene_product=proteasome subunit alpha type-1_ putative | transcript_product=proteasome subunit alpha type-1_ putative | location=TvY486_10_1497718-1498509_-_ | protein_length=263 | sequence_SO=chromosome | SO=protein_coding | is_pseudo=false
OG0001148	EPY27447 pep supercontig_Angomonas_deanei_Genome_Cont10761_512_1798_-1 gene_AGDE_10761 transcript_EPY27447 gene_biotype_protein_coding transcript_biotype_protein_coding description_TPR Domain containing protein, EPY34812 pep supercontig_Angomonas_deanei_Genome_Cont7824_22_2127_1 gene_AGDE_07824 transcript_EPY34812 gene_biotype_protein_coding transcript_biotype_protein_coding description_TPR Domain containing protein, EPY36274 pep supercontig_Angomonas_deanei_Genome_Cont6995_374_2479_1 gene_AGDE_06995 transcript_EPY36274 gene_biotype_protein_coding transcript_biotype_protein_coding description_TPR Domain containing protein, EPY37337 pep supercontig_Angomonas_deanei_Genome_Cont6597_183_1667_1 gene_AGDE_06597 transcript_EPY37337 gene_biotype_protein_coding transcript_biotype_protein_coding description_superkiller protein 3	CUG91755 pep supercontig_BSAL_BS_scaffold737_8440_10536_1 gene_BSAL_33905 transcript_CUG91755 gene_biotype_protein_coding transcript_biotype_protein_coding description_Hypothetical protein_ putative	CFAC1_080008500.1 _joined_ _translated_	HMUS00524100.1 _joined_ _translated_	LBRM2903_260008800.1-p1 | transcript=LBRM2903_260008800.1 | gene=LBRM2903_260008800 | organism=Leishmania_braziliensis_MHOM/BR/75/M2903 | gene_product=TPR repeat/Tetratricopeptide repeat_ putative | transcript_product=TPR repeat/Tetratricopeptide repeat_ putative | location=LbrM2903_26_103935-106475_-_ | protein_length=846 | sequence_SO=chromosome | SO=protein_coding | is_pseudo=false	LdBPK_260360.1.1-p1 | transcript=LdBPK_260360.1.1 | gene=LdBPK_260360.1 | organism=Leishmania_donovani_BPK282A1 | gene_product=TPR repeat_ putative | transcript_product=TPR repeat_ putative | location=Ld26_v01s1_98459-101020_-_ | protein_length=853 | sequence_SO=chromosome | SO=protein_coding | is_pseudo=false	LINF_260008700-T1-p1 | transcript=LINF_260008700-T1 | gene=LINF_260008700 | organism=Leishmania_infantum_JPCM5 | gene_product=TPR repeat/Tetratricopeptide repeat - putative | transcript_product=TPR repeat/Tetratricopeptide repeat - putative | location=LinJ.26_99016-101577_-_ | protein_length=853 | sequence_SO=chromosome | SO=protein_coding | is_pseudo=false	LmjF.26.0370_mRNA-p1 | transcript=LmjF.26.0370_mRNA | gene=LmjF.26.0370 | organism=Leishmania_major_strain_Friedlin | gene_product=TPR repeat_ putative | transcript_product=TPR repeat_ putative | location=LmjF.26_100345-102906_-_ | protein_length=853 | sequence_SO=chromosome | SO=protein_coding | is_pseudo=false	rna_LpyrH10_01_8230-p1 | transcript=rna_LpyrH10_01_8230 | gene=LpyrH10_01_8230 | organism=Leptomonas_pyrrhocoris_H10 | gene_product=hypothetical protein_ conserved | transcript_product=hypothetical protein_ conserved | location=LpyrH10_01_2459856-2462429_-_ | protein_length=858 | sequence_SO=chromosome | SO=protein_coding | is_pseudo=false	rna_Lsey_0159_0190-1-p1 | transcript=rna_Lsey_0159_0190-1 | gene=Lsey_0159_0190 | organism=Leptomonas_seymouri_ATCC_30220 | gene_product=hypothetical protein conserved | transcript_product=hypothetical protein conserved | location=Lsey_0159_44626-47172_-_ | protein_length=848 | sequence_SO=contig | SO=protein_coding | is_pseudo=false	Tb927.7.1560_mRNA-p1 | transcript=Tb927.7.1560_mRNA | gene=Tb927.7.1560 | organism=Trypanosoma_brucei_brucei_TREU927 | gene_product=TPR repeat_ putative | transcript_product=TPR repeat_ putative | location=Tb927_07_v5.1_388532-390553_+_ | protein_length=673 | sequence_SO=chromosome | SO=protein_coding | is_pseudo=false	Tbg972.7.1560_mRNA-p1 | transcript=Tbg972.7.1560_mRNA | gene=Tbg972.7.1560 | organism=Trypanosoma_brucei_gambiense_DAL972 | gene_product=TPR repeat_ putative | transcript_product=TPR repeat_ putative | location=Tbg972_07_353854-355875_+_ | protein_length=673 | sequence_SO=chromosome | SO=protein_coding | is_pseudo=false	TcIL3000_7_1060.1-p1 | transcript=TcIL3000_7_1060.1 | gene=TcIL3000_7_1060 | organism=Trypanosoma_congolense_IL3000 | gene_product=TPR repeat_ putative | transcript_product=TPR repeat_ putative | location=T.congo.pschr.7_375057-377075_+_ | protein_length=672 | sequence_SO=chromosome | SO=protein_coding | is_pseudo=false		TevSTIB805.7.1580-t26_1-p1 | transcript=TevSTIB805.7.1580-t26_1 | gene=TevSTIB805.7.1580 | organism=Trypanosoma_evansi_strain_STIB_805 | gene_product=hypothetical protein_ conserved | transcript_product=hypothetical protein_ conserved | location=STIB805_Chr07_384690-386711_+_ | protein_length=673 | sequence_SO=chromosome | SO=protein_coding | is_pseudo=false	DQ04_01841050-t26_1-p1 | transcript=DQ04_01841050-t26_1 | gene=DQ04_01841050 | organism=Trypanosoma_grayi_ANR4 | gene_product=TPR Domain containing protein | transcript_product=TPR Domain containing protein | location=JMRU01000184_13744-15747_-_ | protein_length=667 | sequence_SO=contig | SO=protein_coding | is_pseudo=false		TM35_000212580-t36_1-p1 | transcript=TM35_000212580-t36_1 | gene=TM35_000212580 | organism=Trypanosoma_theileri_isolate_Edinburgh | gene_product=TPR Domain containing protein | transcript_product=TPR Domain containing protein | location=NBCO01000021_408970-410970_+_ | protein_length=666 | sequence_SO=contig | SO=protein_coding | is_pseudo=false	TvY486_0042800_mRNA-p1 | transcript=TvY486_0042800_mRNA | gene=TvY486_0042800 | organism=Trypanosoma_vivax_Y486 | gene_product=hypothetical protein_ conserved _pseudogene_ _fragment_ | transcript_product=hypothetical protein_ conserved _pseudogene_ _fragment_ | location=TvY486_bin_archived_contig_7844_3-1307_+_ | protein_length=434 | sequence_SO=contig | SO=protein_coding | is_pseudo=true, TvY486_0701350_mRNA-p1 | transcript=TvY486_0701350_mRNA | gene=TvY486_0701350 | organism=Trypanosoma_vivax_Y486 | gene_product=hypothetical protein_ conserved _pseudogene_ _fragment_ | transcript_product=hypothetical protein_ conserved _pseudogene_ _fragment_ | location=TvY486_07_370082-370855_+_ | protein_length=258 | sequence_SO=chromosome | SO=protein_coding | is_pseudo=true, TvY486_0701360_mRNA-p1 | transcript=TvY486_0701360_mRNA | gene=TvY486_0701360 | organism=Trypanosoma_vivax_Y486 | gene_product=TPR repeat_ putative | transcript_product=TPR repeat_ putative | location=TvY486_07_371033-373036_+_ | protein_length=667 | sequence_SO=chromosome | SO=protein_coding | is_pseudo=false	455752-458377_1
OG0001149	EPY26254 pep supercontig_Angomonas_deanei_Genome_Cont11463_248_562_-1 gene_AGDE_11463 transcript_EPY26254 gene_biotype_protein_coding transcript_biotype_protein_coding description_hypothetical protein, EPY30343 pep supercontig_Angomonas_deanei_Genome_Cont9491_115_429_-1 gene_AGDE_09491 transcript_EPY30343 gene_biotype_protein_coding transcript_biotype_protein_coding description_hypothetical protein, EPY39075 pep supercontig_Angomonas_deanei_Genome_Cont4854_157_471_-1 gene_AGDE_04854 transcript_EPY39075 gene_biotype_protein_coding transcript_biotype_protein_coding description_hypothetical protein, EPY40372 pep supercontig_Angomonas_deanei_Genome_Cont3556_372_689_1 gene_AGDE_03556 transcript_EPY40372 gene_biotype_protein_coding transcript_biotype_protein_coding description_hypothetical protein	CUG51335 pep supercontig_BSAL_BS_scaffold1764_10512_10820_1 gene_BSAL_80455 transcript_CUG51335 gene_biotype_protein_coding transcript_biotype_protein_coding description_ubiquitin related modifier _Urm1_-like protein_ putative	CFAC1_330048800.1 _joined_ _translated_	HMUS00659500.1 _joined_ _translated_	LBRM2903_200036200.1-p1 | transcript=LBRM2903_200036200.1 | gene=LBRM2903_200036200 | organism=Leishmania_braziliensis_MHOM/BR/75/M2903 | gene_product=ubiquitin related modifier _urm1_-like protein | transcript_product=ubiquitin related modifier _urm1_-like protein | location=LbrM2903_20.1_1259125-1259436_+_ | protein_length=103 | sequence_SO=chromosome | SO=protein_coding | is_pseudo=false	LdBPK_342690.1.1-p1 | transcript=LdBPK_342690.1.1 | gene=LdBPK_342690.1 | organism=Leishmania_donovani_BPK282A1 | gene_product=ubiquitin related modifier _urm1_-like protein | transcript_product=ubiquitin related modifier _urm1_-like protein | location=Ld34_v01s1_1178549-1178860_+_ | protein_length=103 | sequence_SO=chromosome | SO=protein_coding | is_pseudo=false	LINF_340035200-T1-p1 | transcript=LINF_340035200-T1 | gene=LINF_340035200 | organism=Leishmania_infantum_JPCM5 | gene_product=ubiquitin related modifier _urm1_-like protein | transcript_product=ubiquitin related modifier _urm1_-like protein | location=LinJ.34_1293222-1293533_+_ | protein_length=103 | sequence_SO=chromosome | SO=protein_coding | is_pseudo=false	LmjF.34.2830_mRNA-p1 | transcript=LmjF.34.2830_mRNA | gene=LmjF.34.2830 | organism=Leishmania_major_strain_Friedlin | gene_product=ubiquitin related modifier _urm1_-like protein | transcript_product=ubiquitin related modifier _urm1_-like protein | location=LmjF.34_1300333-1300644_+_ | protein_length=103 | sequence_SO=chromosome | SO=protein_coding | is_pseudo=false	rna_LpyrH10_05_3050-p1 | transcript=rna_LpyrH10_05_3050 | gene=LpyrH10_05_3050 | organism=Leptomonas_pyrrhocoris_H10 | gene_product=Ubiquitin related modifier _urm1_-like protein | transcript_product=Ubiquitin related modifier _urm1_-like protein | location=LpyrH10_05_1010686-1010994_+_ | protein_length=103 | sequence_SO=chromosome | SO=protein_coding | is_pseudo=false	rna_Lsey_0369_0040-1-p1 | transcript=rna_Lsey_0369_0040-1 | gene=Lsey_0369_0040 | organism=Leptomonas_seymouri_ATCC_30220 | gene_product=Ubiquitin related modifier _urm1_-like protein | transcript_product=Ubiquitin related modifier _urm1_-like protein | location=Lsey_0369_7109-7420_-_ | protein_length=103 | sequence_SO=contig | SO=protein_coding | is_pseudo=false	Tb927.4.1830_mRNA-p1 | transcript=Tb927.4.1830_mRNA | gene=Tb927.4.1830 | organism=Trypanosoma_brucei_brucei_TREU927 | gene_product=Urm1 _Ubiquitin related modifier__ putative | transcript_product=Urm1 _Ubiquitin related modifier__ putative | location=Tb927_04_v5.1_455636-455944_-_ | protein_length=102 | sequence_SO=chromosome | SO=protein_coding | is_pseudo=false	Tbg972.4.1740_mRNA-p1 | transcript=Tbg972.4.1740_mRNA | gene=Tbg972.4.1740 | organism=Trypanosoma_brucei_gambiense_DAL972 | gene_product=Urm1 _Ubiquitin related modifier__ putative | transcript_product=Urm1 _Ubiquitin related modifier__ putative | location=Tbg972_04_372474-372782_-_ | protein_length=102 | sequence_SO=chromosome | SO=protein_coding | is_pseudo=false	TcIL3000_4_1480.1-p1 | transcript=TcIL3000_4_1480.1 | gene=TcIL3000_4_1480 | organism=Trypanosoma_congolense_IL3000 | gene_product=Urm1 _Ubiquitin related modifier__ putative | transcript_product=Urm1 _Ubiquitin related modifier__ putative | location=T.congo.pschr.4_382380-382688_-_ | protein_length=102 | sequence_SO=chromosome | SO=protein_coding | is_pseudo=false		TevSTIB805.4.1900-t26_1-p1 | transcript=TevSTIB805.4.1900-t26_1 | gene=TevSTIB805.4.1900 | organism=Trypanosoma_evansi_strain_STIB_805 | gene_product=hypothetical protein_ conserved | transcript_product=hypothetical protein_ conserved | location=STIB805_Chr04_452570-452878_-_ | protein_length=102 | sequence_SO=chromosome | SO=protein_coding | is_pseudo=false	DQ04_00601050-t26_1-p1 | transcript=DQ04_00601050-t26_1 | gene=DQ04_00601050 | organism=Trypanosoma_grayi_ANR4 | gene_product=ubiquitin-related modifier _inferred from BLASTP similarity_ | transcript_product=ubiquitin-related modifier _inferred from BLASTP similarity_ | location=JMRU01000060_9726-10034_+_ | protein_length=102 | sequence_SO=contig | SO=protein_coding | is_pseudo=false	TRSC58_05491-t26_1-p1 | transcript=TRSC58_05491-t26_1 | gene=TRSC58_05491 | organism=Trypanosoma_rangeli_SC58 | gene_product=hypothetical protein | transcript_product=hypothetical protein | location=AUPL01005491_177-485_-_ | protein_length=102 | sequence_SO=contig | SO=protein_coding | is_pseudo=false	TM35_000015590-t36_1-p1 | transcript=TM35_000015590-t36_1 | gene=TM35_000015590 | organism=Trypanosoma_theileri_isolate_Edinburgh | gene_product=ubiquitin-related modifier | transcript_product=ubiquitin-related modifier | location=NBCO01000001_1212382-1212690_+_ | protein_length=102 | sequence_SO=contig | SO=protein_coding | is_pseudo=false	TvY486_0401540_mRNA-p1 | transcript=TvY486_0401540_mRNA | gene=TvY486_0401540 | organism=Trypanosoma_vivax_Y486 | gene_product=Urm1 _Ubiquitin related modifier__ putative | transcript_product=Urm1 _Ubiquitin related modifier__ putative | location=TvY486_04_372664-372973_-_ | protein_length=101 | sequence_SO=chromosome | SO=protein_coding | is_pseudo=true	1475154-1475466_1	400679-400991_1
OG0001150	EPY26536 pep supercontig_Angomonas_deanei_Genome_Cont11225_238_774_-1 gene_AGDE_11225 transcript_EPY26536 gene_biotype_protein_coding transcript_biotype_protein_coding description_hypothetical protein, EPY42427 pep supercontig_Angomonas_deanei_Genome_Cont1496_99_296_-1 gene_AGDE_01496 transcript_EPY42427 gene_biotype_protein_coding transcript_biotype_protein_coding description_hypothetical protein, EPY42800 pep supercontig_Angomonas_deanei_Genome_Cont1123_522_1058_-1 gene_AGDE_01123 transcript_EPY42800 gene_biotype_protein_coding transcript_biotype_protein_coding description_hypothetical protein	CUG85442 pep supercontig_BSAL_BS_scaffold2047_35890_36453_1 gene_BSAL_89865 transcript_CUG85442 gene_biotype_protein_coding transcript_biotype_protein_coding description_Hypothetical protein_ putative, CUI15555 pep supercontig_BSAL_BS_scaffold995_12952_13419_1 gene_BSAL_48385 transcript_CUI15555 gene_biotype_protein_coding transcript_biotype_protein_coding description_Hypothetical protein_ putative	CFAC1_330058100.1 _joined_ _translated_	HMUS00669600.1 _joined_ _translated_	LBRM2903_200047000.1-p1 | transcript=LBRM2903_200047000.1 | gene=LBRM2903_200047000 | organism=Leishmania_braziliensis_MHOM/BR/75/M2903 | gene_product=hypothetical protein_ conserved | transcript_product=hypothetical protein_ conserved | location=LbrM2903_20.1_1586386-1586937_+_ | protein_length=183 | sequence_SO=chromosome | SO=protein_coding | is_pseudo=false	LdBPK_343500.1.1-p1 | transcript=LdBPK_343500.1.1 | gene=LdBPK_343500.1 | organism=Leishmania_donovani_BPK282A1 | gene_product=hypothetical protein_ conserved | transcript_product=hypothetical protein_ conserved | location=Ld34_v01s1_1455165-1455716_+_ | protein_length=183 | sequence_SO=chromosome | SO=protein_coding | is_pseudo=false	LINF_340044600-T1-p1 | transcript=LINF_340044600-T1 | gene=LINF_340044600 | organism=Leishmania_infantum_JPCM5 | gene_product=hypothetical protein - conserved | transcript_product=hypothetical protein - conserved | location=LinJ.34_1607880-1608431_+_ | protein_length=183 | sequence_SO=chromosome | SO=protein_coding | is_pseudo=false	LmjF.34.3710_mRNA-p1 | transcript=LmjF.34.3710_mRNA | gene=LmjF.34.3710 | organism=Leishmania_major_strain_Friedlin | gene_product=hypothetical protein_ conserved | transcript_product=hypothetical protein_ conserved | location=LmjF.34_1602022-1602573_+_ | protein_length=183 | sequence_SO=chromosome | SO=protein_coding | is_pseudo=false	rna_LpyrH10_05_3940-p1 | transcript=rna_LpyrH10_05_3940 | gene=LpyrH10_05_3940 | organism=Leptomonas_pyrrhocoris_H10 | gene_product=hypothetical protein_ conserved | transcript_product=hypothetical protein_ conserved | location=LpyrH10_05_1257147-1257689_+_ | protein_length=181 | sequence_SO=chromosome | SO=protein_coding | is_pseudo=false	rna_Lsey_0066_0250-1-p1 | transcript=rna_Lsey_0066_0250-1 | gene=Lsey_0066_0250 | organism=Leptomonas_seymouri_ATCC_30220 | gene_product=Hypothetical protein conserved | transcript_product=Hypothetical protein conserved | location=Lsey_0066_74968-75516_-_ | protein_length=182 | sequence_SO=contig | SO=protein_coding | is_pseudo=false	Tb927.4.1040_mRNA-p1 | transcript=Tb927.4.1040_mRNA | gene=Tb927.4.1040 | organism=Trypanosoma_brucei_brucei_TREU927 | gene_product=hypothetical protein_ conserved | transcript_product=hypothetical protein_ conserved | location=Tb927_04_v5.1_280221-280721_-_ | protein_length=166 | sequence_SO=chromosome | SO=protein_coding | is_pseudo=false	Tbg972.4.870_mRNA-p1 | transcript=Tbg972.4.870_mRNA | gene=Tbg972.4.870 | organism=Trypanosoma_brucei_gambiense_DAL972 | gene_product=hypothetical protein_ conserved | transcript_product=hypothetical protein_ conserved | location=Tbg972_04_201893-202393_-_ | protein_length=166 | sequence_SO=chromosome | SO=protein_coding | is_pseudo=false	TcIL3000_4_660.1-p1 | transcript=TcIL3000_4_660.1 | gene=TcIL3000_4_660 | organism=Trypanosoma_congolense_IL3000 | gene_product=hypothetical protein_ conserved | transcript_product=hypothetical protein_ conserved | location=T.congo.pschr.4_193534-194037_-_ | protein_length=167 | sequence_SO=chromosome | SO=protein_coding | is_pseudo=false		TevSTIB805.4.1090-t26_1-p1 | transcript=TevSTIB805.4.1090-t26_1 | gene=TevSTIB805.4.1090 | organism=Trypanosoma_evansi_strain_STIB_805 | gene_product=hypothetical protein_ conserved | transcript_product=hypothetical protein_ conserved | location=STIB805_Chr04_279554-280054_-_ | protein_length=166 | sequence_SO=chromosome | SO=protein_coding | is_pseudo=false	DQ04_03481050-t26_1-p1 | transcript=DQ04_03481050-t26_1 | gene=DQ04_03481050 | organism=Trypanosoma_grayi_ANR4 | gene_product=hypothetical protein | transcript_product=hypothetical protein | location=JMRU01000348_11076-11579_+_ | protein_length=167 | sequence_SO=contig | SO=protein_coding | is_pseudo=false	TRSC58_03537-t26_1-p1 | transcript=TRSC58_03537-t26_1 | gene=TRSC58_03537 | organism=Trypanosoma_rangeli_SC58 | gene_product=hypothetical protein | transcript_product=hypothetical protein | location=AUPL01003537_104-697_-_ | protein_length=197 | sequence_SO=contig | SO=protein_coding | is_pseudo=false	TM35_000016590-t36_1-p1 | transcript=TM35_000016590-t36_1 | gene=TM35_000016590 | organism=Trypanosoma_theileri_isolate_Edinburgh | gene_product=hypothetical protein | transcript_product=hypothetical protein | location=NBCO01000001_1421291-1421794_+_ | protein_length=167 | sequence_SO=contig | SO=protein_coding | is_pseudo=false	TvY486_0400760_mRNA-p1 | transcript=TvY486_0400760_mRNA | gene=TvY486_0400760 | organism=Trypanosoma_vivax_Y486 | gene_product=hypothetical protein_ conserved | transcript_product=hypothetical protein_ conserved | location=TvY486_04_202214-202714_-_ | protein_length=166 | sequence_SO=chromosome | SO=protein_coding | is_pseudo=false	1742818-1743382_1	198102-198657_1
OG0001151	EPY24457 pep supercontig_Angomonas_deanei_Genome_Cont12337_255_1346_-1 gene_AGDE_12337 transcript_EPY24457 gene_biotype_protein_coding transcript_biotype_protein_coding description_malate dehydrogenase _quinone_, EPY39925 pep supercontig_Angomonas_deanei_Genome_Cont4003_2082_3173_1 gene_AGDE_04003 transcript_EPY39925 gene_biotype_protein_coding transcript_biotype_protein_coding description_malate dehydrogenase _quinone_, EPY40288 pep supercontig_Angomonas_deanei_Genome_Cont3640_1473_2564_1 gene_AGDE_03640 transcript_EPY40288 gene_biotype_protein_coding transcript_biotype_protein_coding description_malate dehydrogenase _quinone_, EPY40424 pep supercontig_Angomonas_deanei_Genome_Cont3504_1541_2632_1 gene_AGDE_03504 transcript_EPY40424 gene_biotype_protein_coding transcript_biotype_protein_coding description_malate dehydrogenase _quinone_	CUG89802 pep supercontig_BSAL_BS_scaffold562_20900_22084_1 gene_BSAL_23485 transcript_CUG89802 gene_biotype_protein_coding transcript_biotype_protein_coding description_Hypothetical protein_ putative	CFAC1_350036800.1 _joined_ _translated_	HMUS01052100.1 _joined_ _translated_	LBRM2903_350047600.1-p1 | transcript=LBRM2903_350047600.1 | gene=LBRM2903_350047600 | organism=Leishmania_braziliensis_MHOM/BR/75/M2903 | gene_product=Domain of unknown function _DUF3846_/TPR repeat_ putative | transcript_product=Domain of unknown function _DUF3846_/TPR repeat_ putative | location=LbrM2903_35_1489109-1490215_-_ | protein_length=368 | sequence_SO=chromosome | SO=protein_coding | is_pseudo=false	LdBPK_363700.1.1-p1 | transcript=LdBPK_363700.1.1 | gene=LdBPK_363700.1 | organism=Leishmania_donovani_BPK282A1 | gene_product=Domain of unknown function _DUF3846_/TPR repeat_ putative | transcript_product=Domain of unknown function _DUF3846_/TPR repeat_ putative | location=Ld36_v01s1_1387408-1388523_-_ | protein_length=371 | sequence_SO=chromosome | SO=protein_coding | is_pseudo=false	LINF_360044000-T1-p1 | transcript=LINF_360044000-T1 | gene=LINF_360044000 | organism=Leishmania_infantum_JPCM5 | gene_product=Domain of unknown function _DUF3846_/TPR repeat - putative | transcript_product=Domain of unknown function _DUF3846_/TPR repeat - putative | location=LinJ.36_1410175-1411290_-_ | protein_length=371 | sequence_SO=chromosome | SO=protein_coding | is_pseudo=false	LmjF.36.3540_mRNA-p1 | transcript=LmjF.36.3540_mRNA | gene=LmjF.36.3540 | organism=Leishmania_major_strain_Friedlin | gene_product=Domain of unknown function _DUF3846_/TPR repeat_ putative | transcript_product=Domain of unknown function _DUF3846_/TPR repeat_ putative | location=LmjF.36_1374746-1375861_-_ | protein_length=371 | sequence_SO=chromosome | SO=protein_coding | is_pseudo=false	rna_LpyrH10_06_1140-p1 | transcript=rna_LpyrH10_06_1140 | gene=LpyrH10_06_1140 | organism=Leptomonas_pyrrhocoris_H10 | gene_product=hypothetical protein_ conserved | transcript_product=hypothetical protein_ conserved | location=LpyrH10_06_289345-290436_-_ | protein_length=364 | sequence_SO=chromosome | SO=protein_coding | is_pseudo=false	rna_Lsey_0172_0240-1-p1 | transcript=rna_Lsey_0172_0240-1 | gene=Lsey_0172_0240 | organism=Leptomonas_seymouri_ATCC_30220 | gene_product=hypothetical protein conserved | transcript_product=hypothetical protein conserved | location=Lsey_0172_53404-54501_+_ | protein_length=365 | sequence_SO=contig | SO=protein_coding | is_pseudo=false	Tb11.v5.0354.1-p1 | transcript=Tb11.v5.0354.1 | gene=Tb11.v5.0354 | organism=Trypanosoma_brucei_brucei_TREU927 | gene_product=TPR repeat_ putative | transcript_product=TPR repeat_ putative | location=Tb927_11_bin_v5.1_1112944-1113408_+_ | protein_length=154 | sequence_SO=contig | SO=protein_coding | is_pseudo=false, Tb11.v5.0355.1-p1 | transcript=Tb11.v5.0355.1 | gene=Tb11.v5.0355 | organism=Trypanosoma_brucei_brucei_TREU927 | gene_product=TPR repeat_ putative | transcript_product=TPR repeat_ putative | location=Tb927_11_bin_v5.1_1114542-1115216_+_ | protein_length=224 | sequence_SO=contig | SO=protein_coding | is_pseudo=false, Tb927.11.9910_mRNA-p1 | transcript=Tb927.11.9910_mRNA | gene=Tb927.11.9910 | organism=Trypanosoma_brucei_brucei_TREU927 | gene_product=Domain of unknown function _DUF3846_/TPR repeat_ putative | transcript_product=Domain of unknown function _DUF3846_/TPR repeat_ putative | location=Tb927_11_v5.1_2673909-2675009_+_ | protein_length=366 | sequence_SO=chromosome | SO=protein_coding | is_pseudo=false	Tbg972.11.11140_mRNA-p1 | transcript=Tbg972.11.11140_mRNA | gene=Tbg972.11.11140 | organism=Trypanosoma_brucei_gambiense_DAL972 | gene_product=Domain of unknown function _DUF3846_/TPR repeat_ putative | transcript_product=Domain of unknown function _DUF3846_/TPR repeat_ putative | location=Tbg972_11_2653400-2654500_+_ | protein_length=366 | sequence_SO=chromosome | SO=protein_coding | is_pseudo=false	TcIL3000.11.10400.1-p1 | transcript=TcIL3000.11.10400.1 | gene=TcIL3000.11.10400 | organism=Trypanosoma_congolense_IL3000 | gene_product=Domain of unknown function _DUF3846_/TPR repeat_ putative | transcript_product=Domain of unknown function _DUF3846_/TPR repeat_ putative | location=T.congo.pschr.11_2764465-2765562_+_ | protein_length=365 | sequence_SO=chromosome | SO=protein_coding | is_pseudo=false		TevSTIB805.11_01.10210-t26_1-p1 | transcript=TevSTIB805.11_01.10210-t26_1 | gene=TevSTIB805.11_01.10210 | organism=Trypanosoma_evansi_strain_STIB_805 | gene_product=hypothetical protein_ conserved | transcript_product=hypothetical protein_ conserved | location=STIB805_Chr11_01_2613695-2614795_+_ | protein_length=366 | sequence_SO=chromosome | SO=protein_coding | is_pseudo=false	DQ04_01371140-t26_1-p1 | transcript=DQ04_01371140-t26_1 | gene=DQ04_01371140 | organism=Trypanosoma_grayi_ANR4 | gene_product=malate dehydrogenase _quinone_ | transcript_product=malate dehydrogenase _quinone_ | location=JMRU01000137_21234-22304_+_ | protein_length=356 | sequence_SO=contig | SO=protein_coding | is_pseudo=false		TM35_000064280-t36_1-p1 | transcript=TM35_000064280-t36_1 | gene=TM35_000064280 | organism=Trypanosoma_theileri_isolate_Edinburgh | gene_product=malate dehydrogenase _quinone_ | transcript_product=malate dehydrogenase _quinone_ | location=NBCO01000006_813590-814666_-_ | protein_length=358 | sequence_SO=contig | SO=protein_coding | is_pseudo=false	TvY486_1110590_mRNA-p1 | transcript=TvY486_1110590_mRNA | gene=TvY486_1110590 | organism=Trypanosoma_vivax_Y486 | gene_product=Domain of unknown function _DUF3846_/TPR repeat_ putative | transcript_product=Domain of unknown function _DUF3846_/TPR repeat_ putative | location=TvY486_11_2844560-2845657_+_ | protein_length=365 | sequence_SO=chromosome | SO=protein_coding | is_pseudo=false	1652892-1653984_1
OG0001152	EPY28654 pep supercontig_Angomonas_deanei_Genome_Cont10349_806_1396_-1 gene_AGDE_10349 transcript_EPY28654 gene_biotype_protein_coding transcript_biotype_protein_coding description_GINS complex subunit 1, EPY30369 pep supercontig_Angomonas_deanei_Genome_Cont9478_807_1397_-1 gene_AGDE_09478 transcript_EPY30369 gene_biotype_protein_coding transcript_biotype_protein_coding description_GINS complex subunit 1, EPY38109 pep supercontig_Angomonas_deanei_Genome_Cont5822_34_483_1 gene_AGDE_05822 transcript_EPY38109 gene_biotype_protein_coding transcript_biotype_protein_coding description_GINS complex subunit 1, EPY38842 pep supercontig_Angomonas_deanei_Genome_Cont5087_386_976_-1 gene_AGDE_05087 transcript_EPY38842 gene_biotype_protein_coding transcript_biotype_protein_coding description_GINS complex subunit 1, EPY40832 pep supercontig_Angomonas_deanei_Genome_Cont3094_221_670_-1 gene_AGDE_03094 transcript_EPY40832 gene_biotype_protein_coding transcript_biotype_protein_coding description_GINS complex subunit 1	CUG85666 pep supercontig_BSAL_BS_scaffold2062_2775_3374_-1 gene_BSAL_90355c transcript_CUG85666 gene_biotype_protein_coding transcript_biotype_protein_coding	CFAC1_100023900.1 _joined_ _translated_	HMUS01193000.1 _joined_ _translated_	LBRM2903_150022300.1-p1 | transcript=LBRM2903_150022300.1 | gene=LBRM2903_150022300 | organism=Leishmania_braziliensis_MHOM/BR/75/M2903 | gene_product=hypothetical protein_ conserved | transcript_product=hypothetical protein_ conserved | location=LbrM2903_15_628700-629296_-_ | protein_length=198 | sequence_SO=chromosome | SO=protein_coding | is_pseudo=false	LdBPK_151580.1.1-p1 | transcript=LdBPK_151580.1.1 | gene=LdBPK_151580.1 | organism=Leishmania_donovani_BPK282A1 | gene_product=hypothetical protein_ conserved | transcript_product=hypothetical protein_ conserved | location=Ld15_v01s1_597344-597940_-_ | protein_length=198 | sequence_SO=chromosome | SO=protein_coding | is_pseudo=false	LINF_150023300-T1-p1 | transcript=LINF_150023300-T1 | gene=LINF_150023300 | organism=Leishmania_infantum_JPCM5 | gene_product=hypothetical protein - conserved | transcript_product=hypothetical protein - conserved | location=LinJ.15_629445-630041_-_ | protein_length=198 | sequence_SO=chromosome | SO=protein_coding | is_pseudo=false	LmjF.15.1510_mRNA-p1 | transcript=LmjF.15.1510_mRNA | gene=LmjF.15.1510 | organism=Leishmania_major_strain_Friedlin | gene_product=hypothetical protein_ conserved | transcript_product=hypothetical protein_ conserved | location=LmjF.15_607264-607860_-_ | protein_length=198 | sequence_SO=chromosome | SO=protein_coding | is_pseudo=false	rna_LpyrH10_26_0110-p1 | transcript=rna_LpyrH10_26_0110 | gene=LpyrH10_26_0110 | organism=Leptomonas_pyrrhocoris_H10 | gene_product=hypothetical protein_ conserved | transcript_product=hypothetical protein_ conserved | location=LpyrH10_26_23540-24133_+_ | protein_length=198 | sequence_SO=chromosome | SO=protein_coding | is_pseudo=false	rna_Lsey_0048_0320-1-p1 | transcript=rna_Lsey_0048_0320-1 | gene=Lsey_0048_0320 | organism=Leptomonas_seymouri_ATCC_30220 | gene_product=hypothetical protein conserved | transcript_product=hypothetical protein conserved | location=Lsey_0048_85169-85765_-_ | protein_length=198 | sequence_SO=contig | SO=protein_coding | is_pseudo=false	Tb927.9.4990_mRNA-p1 | transcript=Tb927.9.4990_mRNA | gene=Tb927.9.4990 | organism=Trypanosoma_brucei_brucei_TREU927 | gene_product=DNA replication complex GINS protein PSF1 | transcript_product=DNA replication complex GINS protein PSF1 | location=Tb927_09_v5.1_899713-900303_+_ | protein_length=196 | sequence_SO=chromosome | SO=protein_coding | is_pseudo=false	Tbg972.9.2670_mRNA-p1 | transcript=Tbg972.9.2670_mRNA | gene=Tbg972.9.2670 | organism=Trypanosoma_brucei_gambiense_DAL972 | gene_product=DNA replication complex GINS protein PSF1 | transcript_product=DNA replication complex GINS protein PSF1 | location=Tbg972_09_600899-601489_+_ | protein_length=196 | sequence_SO=chromosome | SO=protein_coding | is_pseudo=false	TcIL3000_9_1640.1-p1 | transcript=TcIL3000_9_1640.1 | gene=TcIL3000_9_1640 | organism=Trypanosoma_congolense_IL3000 | gene_product=DNA replication complex GINS protein PSF1 | transcript_product=DNA replication complex GINS protein PSF1 | location=T.congo.pschr.9_566389-567126_+_ | protein_length=245 | sequence_SO=chromosome | SO=protein_coding | is_pseudo=false		TevSTIB805.9.3670-t26_1-p1 | transcript=TevSTIB805.9.3670-t26_1 | gene=TevSTIB805.9.3670 | organism=Trypanosoma_evansi_strain_STIB_805 | gene_product=hypothetical protein_ conserved | transcript_product=hypothetical protein_ conserved | location=STIB805_Chr09_786973-787563_+_ | protein_length=196 | sequence_SO=chromosome | SO=protein_coding | is_pseudo=false	DQ04_00721070-t26_1-p1 | transcript=DQ04_00721070-t26_1 | gene=DQ04_00721070 | organism=Trypanosoma_grayi_ANR4 | gene_product=GINS complex subunit 1 | transcript_product=GINS complex subunit 1 | location=JMRU01000072_14016-14606_+_ | protein_length=196 | sequence_SO=contig | SO=protein_coding | is_pseudo=false	TRSC58_00894-t26_1-p1 | transcript=TRSC58_00894-t26_1 | gene=TRSC58_00894 | organism=Trypanosoma_rangeli_SC58 | gene_product=hypothetical protein | transcript_product=hypothetical protein | location=AUPL01000894_252-842_-_ | protein_length=196 | sequence_SO=contig | SO=protein_coding | is_pseudo=false	TM35_000182750-t36_1-p1 | transcript=TM35_000182750-t36_1 | gene=TM35_000182750 | organism=Trypanosoma_theileri_isolate_Edinburgh | gene_product=GINS complex subunit 1 | transcript_product=GINS complex subunit 1 | location=NBCO01000018_497318-497908_-_ | protein_length=196 | sequence_SO=contig | SO=protein_coding | is_pseudo=false	TvY486_0901750_mRNA-p1 | transcript=TvY486_0901750_mRNA | gene=TvY486_0901750 | organism=Trypanosoma_vivax_Y486 | gene_product=DNA replication complex GINS protein PSF1 | transcript_product=DNA replication complex GINS protein PSF1 | location=TvY486_09_534922-535758_+_ | protein_length=278 | sequence_SO=chromosome | SO=protein_coding | is_pseudo=false		51234-51831_1
OG0001153	EPY36467 pep supercontig_Angomonas_deanei_Genome_Cont6903_245_1012_1 gene_AGDE_06903 transcript_EPY36467 gene_biotype_protein_coding transcript_biotype_protein_coding description_hypothetical protein, EPY42211 pep supercontig_Angomonas_deanei_Genome_Cont1712_95_862_-1 gene_AGDE_01712 transcript_EPY42211 gene_biotype_protein_coding transcript_biotype_protein_coding description_hypothetical protein, EPY43521 pep supercontig_Angomonas_deanei_Genome_Cont400_1104_1871_-1 gene_AGDE_00400 transcript_EPY43521 gene_biotype_protein_coding transcript_biotype_protein_coding description_hypothetical protein, EPY43728 pep supercontig_Angomonas_deanei_Genome_Cont193_357_1124_-1 gene_AGDE_00193 transcript_EPY43728 gene_biotype_protein_coding transcript_biotype_protein_coding description_hypothetical protein	CUG87756 pep supercontig_BSAL_BS_scaffold396_9329_9979_1 gene_BSAL_11770 transcript_CUG87756 gene_biotype_protein_coding transcript_biotype_protein_coding description_Hypothetical protein_ putative	CFAC1_320048900.1 _joined_ _translated_	HMUS00719300.1.1 _joined_ _translated_	LBRM2903_320044100.1-p1 | transcript=LBRM2903_320044100.1 | gene=LBRM2903_320044100 | organism=Leishmania_braziliensis_MHOM/BR/75/M2903 | gene_product=hypothetical protein_ conserved | transcript_product=hypothetical protein_ conserved | location=LbrM2903_32_1417879-1418601_+_ | protein_length=240 | sequence_SO=chromosome | SO=protein_coding | is_pseudo=false	LdBPK_323490.1.1-p1 | transcript=LdBPK_323490.1.1 | gene=LdBPK_323490.1 | organism=Leishmania_donovani_BPK282A1 | gene_product=hypothetical protein_ conserved | transcript_product=hypothetical protein_ conserved | location=Ld32_v01s1_1335811-1336533_+_ | protein_length=240 | sequence_SO=chromosome | SO=protein_coding | is_pseudo=false	LINF_320040400-T1-p1 | transcript=LINF_320040400-T1 | gene=LINF_320040400 | organism=Leishmania_infantum_JPCM5 | gene_product=hypothetical protein - conserved | transcript_product=hypothetical protein - conserved | location=LinJ.32_1318683-1319405_+_ | protein_length=240 | sequence_SO=chromosome | SO=protein_coding | is_pseudo=false	LmjF.32.3290_mRNA-p1 | transcript=LmjF.32.3290_mRNA | gene=LmjF.32.3290 | organism=Leishmania_major_strain_Friedlin | gene_product=hypothetical protein_ conserved | transcript_product=hypothetical protein_ conserved | location=LmjF.32_1319965-1320687_+_ | protein_length=240 | sequence_SO=chromosome | SO=protein_coding | is_pseudo=false	rna_LpyrH10_02_3790-p1 | transcript=rna_LpyrH10_02_3790 | gene=LpyrH10_02_3790 | organism=Leptomonas_pyrrhocoris_H10 | gene_product=hypothetical protein_ conserved_ putative mitochondrial | transcript_product=hypothetical protein_ conserved_ putative mitochondrial | location=LpyrH10_02_1096167-1096880_+_ | protein_length=238 | sequence_SO=chromosome | SO=protein_coding | is_pseudo=false	rna_Lsey_0249_0080-1-p1 | transcript=rna_Lsey_0249_0080-1 | gene=Lsey_0249_0080 | organism=Leptomonas_seymouri_ATCC_30220 | gene_product=hypothetical protein conserved | transcript_product=hypothetical protein conserved | location=Lsey_0249_32997-33713_+_ | protein_length=238 | sequence_SO=contig | SO=protein_coding | is_pseudo=false	Tb927.11.16750_mRNA-p1 | transcript=Tb927.11.16750_mRNA | gene=Tb927.11.16750 | organism=Trypanosoma_brucei_brucei_TREU927 | gene_product=hypothetical protein_ conserved | transcript_product=hypothetical protein_ conserved | location=Tb927_11_v5.1_4456875-4457579_-_ | protein_length=234 | sequence_SO=chromosome | SO=protein_coding | is_pseudo=false	Tbg972.11.18890_mRNA-p1 | transcript=Tbg972.11.18890_mRNA | gene=Tbg972.11.18890 | organism=Trypanosoma_brucei_gambiense_DAL972 | gene_product=hypothetical protein_ conserved | transcript_product=hypothetical protein_ conserved | location=Tbg972_11_4427084-4427788_-_ | protein_length=234 | sequence_SO=chromosome | SO=protein_coding | is_pseudo=false	TcIL3000.11.16660.1-p1 | transcript=TcIL3000.11.16660.1 | gene=TcIL3000.11.16660 | organism=Trypanosoma_congolense_IL3000 | gene_product=hypothetical protein_ conserved | transcript_product=hypothetical protein_ conserved | location=T.congo.pschr.11_4710394-4711092_-_ | protein_length=232 | sequence_SO=chromosome | SO=protein_coding | is_pseudo=false		TevSTIB805.11_01.17330-t26_1-p1 | transcript=TevSTIB805.11_01.17330-t26_1 | gene=TevSTIB805.11_01.17330 | organism=Trypanosoma_evansi_strain_STIB_805 | gene_product=hypothetical protein_ conserved | transcript_product=hypothetical protein_ conserved | location=STIB805_Chr11_01_4389777-4390481_-_ | protein_length=234 | sequence_SO=chromosome | SO=protein_coding | is_pseudo=false	DQ04_07331000-t26_1-p1 | transcript=DQ04_07331000-t26_1 | gene=DQ04_07331000 | organism=Trypanosoma_grayi_ANR4 | gene_product=hypothetical protein | transcript_product=hypothetical protein | location=JMRU01000733_1561-2280_+_ | protein_length=239 | sequence_SO=contig | SO=protein_coding | is_pseudo=false	TRSC58_00664-t26_1-p1 | transcript=TRSC58_00664-t26_1 | gene=TRSC58_00664 | organism=Trypanosoma_rangeli_SC58 | gene_product=hypothetical protein | transcript_product=hypothetical protein | location=AUPL01000664_224-928_-_ | protein_length=234 | sequence_SO=contig | SO=protein_coding | is_pseudo=false	TM35_000222240-t36_1-p1 | transcript=TM35_000222240-t36_1 | gene=TM35_000222240 | organism=Trypanosoma_theileri_isolate_Edinburgh | gene_product=hypothetical protein | transcript_product=hypothetical protein | location=NBCO01000022_293241-293951_+_ | protein_length=236 | sequence_SO=contig | SO=protein_coding | is_pseudo=false	TvY486_1117750_mRNA-p1 | transcript=TvY486_1117750_mRNA | gene=TvY486_1117750 | organism=Trypanosoma_vivax_Y486 | gene_product=hypothetical protein_ conserved | transcript_product=hypothetical protein_ conserved | location=TvY486_11_4730760-4731473_-_ | protein_length=237 | sequence_SO=chromosome | SO=protein_coding | is_pseudo=false	894911-895631_1	1168747-1169488_1
OG0001154	EPY26017 pep supercontig_Angomonas_deanei_Genome_Cont11582_444_1139_-1 gene_AGDE_11582 transcript_EPY26017 gene_biotype_protein_coding transcript_biotype_protein_coding description_abhydrolase domain-containing protein 5, EPY38194 pep supercontig_Angomonas_deanei_Genome_Cont5737_68_1231_-1 gene_AGDE_05737 transcript_EPY38194 gene_biotype_protein_coding transcript_biotype_protein_coding description_abhydrolase domain-containing protein 5, EPY40403 pep supercontig_Angomonas_deanei_Genome_Cont3525_814_1509_1 gene_AGDE_03525 transcript_EPY40403 gene_biotype_protein_coding transcript_biotype_protein_coding description_abhydrolase domain-containing protein 5, EPY41703 pep supercontig_Angomonas_deanei_Genome_Cont2221_813_1508_1 gene_AGDE_02221 transcript_EPY41703 gene_biotype_protein_coding transcript_biotype_protein_coding description_abhydrolase domain-containing protein 5	CUG88933 pep supercontig_BSAL_BS_scaffold485_16701_18824_1 gene_BSAL_18305 transcript_CUG88933 gene_biotype_protein_coding transcript_biotype_protein_coding description_Hypothetical protein_ putative, CUG91429 pep supercontig_BSAL_BS_scaffold700_6934_8382_1 gene_BSAL_32020 transcript_CUG91429 gene_biotype_protein_coding transcript_biotype_protein_coding description_Hypothetical protein_ putative, CUG91430 pep supercontig_BSAL_BS_scaffold700_8768_10282_1 gene_BSAL_32025 transcript_CUG91430 gene_biotype_protein_coding transcript_biotype_protein_coding description_Hypothetical protein_ putative	CFAC1_220007900.1 _joined_ _translated_	HMUS00118900.1 _joined_ _translated_	LBRM2903_230006400.1-p1 | transcript=LBRM2903_230006400.1 | gene=LBRM2903_230006400 | organism=Leishmania_braziliensis_MHOM/BR/75/M2903 | gene_product=Alpha/beta hydrolase family_ putative | transcript_product=Alpha/beta hydrolase family_ putative | location=LbrM2903_23_52167-53399_+_ | protein_length=410 | sequence_SO=chromosome | SO=protein_coding | is_pseudo=false	LdBPK_230160.1.1-p1 | transcript=LdBPK_230160.1.1 | gene=LdBPK_230160.1 | organism=Leishmania_donovani_BPK282A1 | gene_product=Alpha/beta hydrolase family_ putative | transcript_product=Alpha/beta hydrolase family_ putative | location=Ld23_v01s1_43122-44354_+_ | protein_length=410 | sequence_SO=chromosome | SO=protein_coding | is_pseudo=false	LINF_230006500-T1-p1 | transcript=LINF_230006500-T1 | gene=LINF_230006500 | organism=Leishmania_infantum_JPCM5 | gene_product=Alpha/beta hydrolase family/alpha/beta hydrolase fold/Serine hydrolase - putative | transcript_product=Alpha/beta hydrolase family/alpha/beta hydrolase fold/Serine hydrolase - putative | location=LinJ.23_43832-45064_+_ | protein_length=410 | sequence_SO=chromosome | SO=protein_coding | is_pseudo=false	LmjF.23.0140_mRNA-p1 | transcript=LmjF.23.0140_mRNA | gene=LmjF.23.0140 | organism=Leishmania_major_strain_Friedlin | gene_product=Alpha/beta hydrolase family_ putative | transcript_product=Alpha/beta hydrolase family_ putative | location=LmjF.23_44821-45693_+_ | protein_length=290 | sequence_SO=chromosome | SO=protein_coding | is_pseudo=false	rna_LpyrH10_03_3740-p1 | transcript=rna_LpyrH10_03_3740 | gene=LpyrH10_03_3740 | organism=Leptomonas_pyrrhocoris_H10 | gene_product=hypothetical protein_ conserved_ putative mitochondrial | transcript_product=hypothetical protein_ conserved_ putative mitochondrial | location=LpyrH10_03_1264067-1265299_-_ | protein_length=411 | sequence_SO=chromosome | SO=protein_coding | is_pseudo=false	rna_Lsey_0184_0080-1-p1 | transcript=rna_Lsey_0184_0080-1 | gene=Lsey_0184_0080 | organism=Leptomonas_seymouri_ATCC_30220 | gene_product=hypothetical protein conserved | transcript_product=hypothetical protein conserved | location=Lsey_0184_16167-17396_-_ | protein_length=409 | sequence_SO=contig | SO=protein_coding | is_pseudo=false	Tb927.8.2110_mRNA-p1 | transcript=Tb927.8.2110_mRNA | gene=Tb927.8.2110 | organism=Trypanosoma_brucei_brucei_TREU927 | gene_product=Alpha/beta hydrolase family_ putative | transcript_product=Alpha/beta hydrolase family_ putative | location=Tb927_08_v5.1_659961-661034_+_ | protein_length=357 | sequence_SO=chromosome | SO=protein_coding | is_pseudo=false		TcIL3000_8_2110.1-p1 | transcript=TcIL3000_8_2110.1 | gene=TcIL3000_8_2110 | organism=Trypanosoma_congolense_IL3000 | gene_product=Alpha/beta hydrolase family_ putative | transcript_product=Alpha/beta hydrolase family_ putative | location=T.congo.pschr.8_551679-552764_+_ | protein_length=361 | sequence_SO=chromosome | SO=protein_coding | is_pseudo=false		TevSTIB805.8.2050-t26_1-p1 | transcript=TevSTIB805.8.2050-t26_1 | gene=TevSTIB805.8.2050 | organism=Trypanosoma_evansi_strain_STIB_805 | gene_product=hypothetical protein_ conserved | transcript_product=hypothetical protein_ conserved | location=STIB805_Chr08_628404-629477_+_ | protein_length=357 | sequence_SO=chromosome | SO=protein_coding | is_pseudo=false	DQ04_08431020-t26_1-p1 | transcript=DQ04_08431020-t26_1 | gene=DQ04_08431020 | organism=Trypanosoma_grayi_ANR4 | gene_product=putative monoglyceride lipase | transcript_product=putative monoglyceride lipase | location=JMRU01000843_1810-2910_+_ | protein_length=366 | sequence_SO=contig | SO=protein_coding | is_pseudo=false	TRSC58_00135-t26_1-p1 | transcript=TRSC58_00135-t26_1 | gene=TRSC58_00135 | organism=Trypanosoma_rangeli_SC58 | gene_product=hypothetical protein | transcript_product=hypothetical protein | location=AUPL01000135_308-1552_-_ | protein_length=414 | sequence_SO=contig | SO=protein_coding | is_pseudo=false	TM35_000591180-t36_1-p1 | transcript=TM35_000591180-t36_1 | gene=TM35_000591180 | organism=Trypanosoma_theileri_isolate_Edinburgh | gene_product=putative monoglyceride lipase | transcript_product=putative monoglyceride lipase | location=NBCO01000059_38965-40128_-_ | protein_length=387 | sequence_SO=contig | SO=protein_coding | is_pseudo=false	TvY486_0801600_mRNA-p1 | transcript=TvY486_0801600_mRNA | gene=TvY486_0801600 | organism=Trypanosoma_vivax_Y486 | gene_product=Alpha/beta hydrolase family_ putative | transcript_product=Alpha/beta hydrolase family_ putative | location=TvY486_08_480344-481471_+_ | protein_length=375 | sequence_SO=chromosome | SO=protein_coding | is_pseudo=false	48247-49510_1
OG0001155	EPY21580 pep supercontig_Angomonas_deanei_Genome_Cont13581_812_1618_1 gene_AGDE_13981 transcript_EPY21580 gene_biotype_protein_coding transcript_biotype_protein_coding description_hypothetical protein, EPY21581 pep supercontig_Angomonas_deanei_Genome_Cont13581_1605_2330_1 gene_AGDE_13980 transcript_EPY21581 gene_biotype_protein_coding transcript_biotype_protein_coding description_hypothetical protein, EPY21582 pep supercontig_Angomonas_deanei_Genome_Cont13581_2317_3270_1 gene_AGDE_13979 transcript_EPY21582 gene_biotype_protein_coding transcript_biotype_protein_coding description_hypothetical protein	CUF36288 pep supercontig_BSAL_BS_scaffold1274_23625_24455_1 gene_BSAL_61820 transcript_CUF36288 gene_biotype_protein_coding transcript_biotype_protein_coding description_Hypothetical protein_ putative, CUI15596 pep supercontig_BSAL_BS_scaffold995_76174_76980_1 gene_BSAL_48600 transcript_CUI15596 gene_biotype_protein_coding transcript_biotype_protein_coding description_Hypothetical protein_ putative	CFAC1_190017000.1 _joined_ _translated_	HMUS00260800.1 _joined_ _translated_	LBRM2903_190022600.1-p1 | transcript=LBRM2903_190022600.1 | gene=LBRM2903_190022600 | organism=Leishmania_braziliensis_MHOM/BR/75/M2903 | gene_product=Domain present in PSD-95_ Dlg_ and ZO-1/2_ putative | transcript_product=Domain present in PSD-95_ Dlg_ and ZO-1/2_ putative | location=LbrM2903_19_705585-707831_+_ | protein_length=748 | sequence_SO=chromosome | SO=protein_coding | is_pseudo=false	LdBPK_191410.1.1-p1 | transcript=LdBPK_191410.1.1 | gene=LdBPK_191410.1 | organism=Leishmania_donovani_BPK282A1 | gene_product=hypothetical protein_ conserved | transcript_product=hypothetical protein_ conserved | location=Ld19_v01s1_608672-610915_+_ | protein_length=747 | sequence_SO=chromosome | SO=protein_coding | is_pseudo=false	LINF_190020100-T1-p1 | transcript=LINF_190020100-T1 | gene=LINF_190020100 | organism=Leishmania_infantum_JPCM5 | gene_product=hypothetical protein - conserved | transcript_product=hypothetical protein - conserved | location=LinJ.19_620030-622273_+_ | protein_length=747 | sequence_SO=chromosome | SO=protein_coding | is_pseudo=false	LmjF.19.1370_mRNA-p1 | transcript=LmjF.19.1370_mRNA | gene=LmjF.19.1370 | organism=Leishmania_major_strain_Friedlin | gene_product=hypothetical protein_ conserved | transcript_product=hypothetical protein_ conserved | location=LmjF.19_604070-606292_+_ | protein_length=740 | sequence_SO=chromosome | SO=protein_coding | is_pseudo=false	rna_LpyrH10_04_2190-p1 | transcript=rna_LpyrH10_04_2190 | gene=LpyrH10_04_2190 | organism=Leptomonas_pyrrhocoris_H10 | gene_product=hypothetical protein_ conserved | transcript_product=hypothetical protein_ conserved | location=LpyrH10_04_587135-589297_+_ | protein_length=721 | sequence_SO=chromosome | SO=protein_coding | is_pseudo=false	rna_Lsey_0337_0070-1-p1 | transcript=rna_Lsey_0337_0070-1 | gene=Lsey_0337_0070 | organism=Leptomonas_seymouri_ATCC_30220 | gene_product=hypothetical protein conserved | transcript_product=hypothetical protein conserved | location=Lsey_0337_15355-17361_-_ | protein_length=668 | sequence_SO=contig | SO=protein_coding | is_pseudo=false	Tb11.v5.0303.1-p1 | transcript=Tb11.v5.0303.1 | gene=Tb11.v5.0303 | organism=Trypanosoma_brucei_brucei_TREU927 | gene_product=pdz domain containing protein_ putative | transcript_product=pdz domain containing protein_ putative | location=Tb927_11_bin_v5.1_822971-824428_+_ | protein_length=485 | sequence_SO=contig | SO=protein_coding | is_pseudo=false, Tb927.10.15930_mRNA-p1 | transcript=Tb927.10.15930_mRNA | gene=Tb927.10.15930 | organism=Trypanosoma_brucei_brucei_TREU927 | gene_product=pdz domain containing protein_ putative | transcript_product=pdz domain containing protein_ putative | location=Tb927_10_v5.1_3927048-3928505_+_ | protein_length=485 | sequence_SO=chromosome | SO=protein_coding | is_pseudo=false	Tbg972.10.19530_mRNA-p1 | transcript=Tbg972.10.19530_mRNA | gene=Tbg972.10.19530 | organism=Trypanosoma_brucei_gambiense_DAL972 | gene_product=pdz domain containing protein_ putative | transcript_product=pdz domain containing protein_ putative | location=Tbg972_10_3824292-3825749_+_ | protein_length=485 | sequence_SO=chromosome | SO=protein_coding | is_pseudo=false	TcIL3000_10_13770.1-p1 | transcript=TcIL3000_10_13770.1 | gene=TcIL3000_10_13770 | organism=Trypanosoma_congolense_IL3000 | gene_product=pdz domain containing protein_ putative | transcript_product=pdz domain containing protein_ putative | location=T.congo.pschr.10_3762707-3764161_+_ | protein_length=484 | sequence_SO=chromosome | SO=protein_coding | is_pseudo=false		TevSTIB805.10.16770-t26_1-p1 | transcript=TevSTIB805.10.16770-t26_1 | gene=TevSTIB805.10.16770 | organism=Trypanosoma_evansi_strain_STIB_805 | gene_product=hypothetical protein_ conserved | transcript_product=hypothetical protein_ conserved | location=STIB805_Chr10_3903640-3905097_+_ | protein_length=485 | sequence_SO=chromosome | SO=protein_coding | is_pseudo=false	DQ04_05111030-t26_1-p1 | transcript=DQ04_05111030-t26_1 | gene=DQ04_05111030 | organism=Trypanosoma_grayi_ANR4 | gene_product=hypothetical protein | transcript_product=hypothetical protein | location=JMRU01000511_3987-4901_+_ | protein_length=305 | sequence_SO=contig | SO=protein_coding | is_pseudo=false, DQ04_05111040-t26_1-p1 | transcript=DQ04_05111040-t26_1 | gene=DQ04_05111040 | organism=Trypanosoma_grayi_ANR4 | gene_product=hypothetical protein | transcript_product=hypothetical protein | location=JMRU01000511_5154-5441_+_ | protein_length=95 | sequence_SO=contig | SO=protein_coding | is_pseudo=false	TRSC58_04618-t26_1-p1 | transcript=TRSC58_04618-t26_1 | gene=TRSC58_04618 | organism=Trypanosoma_rangeli_SC58 | gene_product=hypothetical protein | transcript_product=hypothetical protein | location=AUPL01004618_96-1565_+_ | protein_length=489 | sequence_SO=contig | SO=protein_coding | is_pseudo=false	TM35_000031260-t36_1-p1 | transcript=TM35_000031260-t36_1 | gene=TM35_000031260 | organism=Trypanosoma_theileri_isolate_Edinburgh | gene_product=hypothetical protein | transcript_product=hypothetical protein | location=NBCO01000003_58575-60071_-_ | protein_length=498 | sequence_SO=contig | SO=protein_coding | is_pseudo=false	TvY486_1015350_mRNA-p1 | transcript=TvY486_1015350_mRNA | gene=TvY486_1015350 | organism=Trypanosoma_vivax_Y486 | gene_product=pdz domain containing protein_ putative | transcript_product=pdz domain containing protein_ putative | location=TvY486_10_3984157-3985539_+_ | protein_length=460 | sequence_SO=chromosome | SO=protein_coding | is_pseudo=false
OG0001156	EPY24463 pep supercontig_Angomonas_deanei_Genome_Cont12334_117_2117_1 gene_AGDE_12334 transcript_EPY24463 gene_biotype_protein_coding transcript_biotype_protein_coding description_5-methyltetrahydropteroyltriglutamate--homocysteine methyltransferase, EPY25480 pep supercontig_Angomonas_deanei_Genome_Cont11727_250_1053_-1 gene_AGDE_11727 transcript_EPY25480 gene_biotype_protein_coding transcript_biotype_protein_coding description_hypothetical protein, EPY38807 pep supercontig_Angomonas_deanei_Genome_Cont5122_190_2493_-1 gene_AGDE_05122 transcript_EPY38807 gene_biotype_protein_coding transcript_biotype_protein_coding description_5-methyltetrahydropteroyltriglutamate--homocyst ei nemethyltransferase	CUF15661 pep supercontig_BSAL_BS_scaffold1223_3084_5438_1 gene_BSAL_59690 transcript_CUF15661 gene_biotype_protein_coding transcript_biotype_protein_coding description_5-methyltetrahydropteroyltriglutamate-homocystein e methyltransferase_ putative	CFAC1_250006100.1 _joined_ _translated_, CFAC1_280046200.1 _joined_ _translated_		LBRM2903_310005100.1-p1 | transcript=LBRM2903_310005100.1 | gene=LBRM2903_310005100 | organism=Leishmania_braziliensis_MHOM/BR/75/M2903 | gene_product=Cobalamin-independent synthase_ Catalytic domain containing protein_ putative | transcript_product=Cobalamin-independent synthase_ Catalytic domain containing protein_ putative | location=LbrM2903_31_6139-6441_-_ | protein_length=100 | sequence_SO=chromosome | SO=protein_coding | is_pseudo=false, LBRM2903_310005200.1-p1 | transcript=LBRM2903_310005200.1 | gene=LBRM2903_310005200 | organism=Leishmania_braziliensis_MHOM/BR/75/M2903 | gene_product=5-methyltetrahydropteroyltriglutamate-homocysteine S-methyltransferase | transcript_product=5-methyltetrahydropteroyltriglutamate-homocysteine S-methyltransferase | location=LbrM2903_31_7441-9753_-_ | protein_length=770 | sequence_SO=chromosome | SO=protein_coding | is_pseudo=false	LdBPK_310010.1.1-p1 | transcript=LdBPK_310010.1.1 | gene=LdBPK_310010.1 | organism=Leishmania_donovani_BPK282A1 | gene_product=5-methyltetrahydropteroyltriglutamate-homocysteine S-methyltransferase_ putative | transcript_product=5-methyltetrahydropteroyltriglutamate-homocysteine S-methyltransferase_ putative | location=Ld31_v01s1_2794-5106_-_ | protein_length=770 | sequence_SO=chromosome | SO=protein_coding | is_pseudo=false	LINF_310005000-T1-p1 | transcript=LINF_310005000-T1 | gene=LINF_310005000 | organism=Leishmania_infantum_JPCM5 | gene_product=5-methyltetrahydropteroyltriglutamate-homocysteine S-methyltransferase | transcript_product=5-methyltetrahydropteroyltriglutamate-homocysteine S-methyltransferase | location=LinJ.31_4271-6583_-_ | protein_length=770 | sequence_SO=chromosome | SO=protein_coding | is_pseudo=false	LmjF.31.0010_mRNA-p1 | transcript=LmjF.31.0010_mRNA | gene=LmjF.31.0010 | organism=Leishmania_major_strain_Friedlin | gene_product=5-methyltetrahydropteroyltriglutamate-homocysteine S-methyltransferase | transcript_product=5-methyltetrahydropteroyltriglutamate-homocysteine S-methyltransferase | location=LmjF.31_3246-5558_-_ | protein_length=770 | sequence_SO=chromosome | SO=protein_coding | is_pseudo=false	rna_LpyrH10_20_0020-p1 | transcript=rna_LpyrH10_20_0020 | gene=LpyrH10_20_0020 | organism=Leptomonas_pyrrhocoris_H10 | gene_product=5-methyltetrahydropteroyltriglutamate-homocysteine S-methyltransferase_ putative | transcript_product=5-methyltetrahydropteroyltriglutamate-homocysteine S-methyltransferase_ putative | location=LpyrH10_20_2662-4956_-_ | protein_length=765 | sequence_SO=chromosome | SO=protein_coding | is_pseudo=false	rna_Lsey_0148_0010-1-p1 | transcript=rna_Lsey_0148_0010-1 | gene=Lsey_0148_0010 | organism=Leptomonas_seymouri_ATCC_30220 | gene_product=5-methyltetrahydropteroyltriglutamate-homocysteine S-methyltransferase putative | transcript_product=5-methyltetrahydropteroyltriglutamate-homocysteine S-methyltransferase putative | location=Lsey_0148_1013-3310_-_ | protein_length=765 | sequence_SO=contig | SO=protein_coding | is_pseudo=false	Tb927.8.2610_mRNA-p1 | transcript=Tb927.8.2610_mRNA | gene=Tb927.8.2610 | organism=Trypanosoma_brucei_brucei_TREU927 | gene_product=5-methyltetrahydropteroyltriglutamate-homocysteine S-methyltransferase_ putative | transcript_product=5-methyltetrahydropteroyltriglutamate-homocysteine S-methyltransferase_ putative | location=Tb927_08_v5.1_767681-770026_+_ | protein_length=781 | sequence_SO=chromosome | SO=protein_coding | is_pseudo=false	Tbg972.8.2100_mRNA-p1 | transcript=Tbg972.8.2100_mRNA | gene=Tbg972.8.2100 | organism=Trypanosoma_brucei_gambiense_DAL972 | gene_product=5-methyltetrahydropteroyltriglutamate-homocysteine S-methyltransferase | transcript_product=5-methyltetrahydropteroyltriglutamate-homocysteine S-methyltransferase | location=Tbg972_08_577736-580081_+_ | protein_length=781 | sequence_SO=chromosome | SO=protein_coding | is_pseudo=false	TcIL3000_8_2420.1-p1 | transcript=TcIL3000_8_2420.1 | gene=TcIL3000_8_2420 | organism=Trypanosoma_congolense_IL3000 | gene_product=5-methyltetrahydropteroyltriglutamate-homocysteine S-methyltransferase_ putative | transcript_product=5-methyltetrahydropteroyltriglutamate-homocysteine S-methyltransferase_ putative | location=T.congo.pschr.8_659759-661894_+_ | protein_length=711 | sequence_SO=chromosome | SO=protein_coding | is_pseudo=false		TevSTIB805.8.2580-t26_1-p1 | transcript=TevSTIB805.8.2580-t26_1 | gene=TevSTIB805.8.2580 | organism=Trypanosoma_evansi_strain_STIB_805 | gene_product=5-methyltetrahydropteroyltriglutamate--homocyst ei neS-methyltransferase_putative | transcript_product=5-methyltetrahydropteroyltriglutamate--homocyst ei neS-methyltransferase_putative | location=STIB805_Chr08_735915-738260_+_ | protein_length=781 | sequence_SO=chromosome | SO=protein_coding | is_pseudo=false	DQ04_03011060-t26_1-p1 | transcript=DQ04_03011060-t26_1 | gene=DQ04_03011060 | organism=Trypanosoma_grayi_ANR4 | gene_product=5-methyltetrahydropteroyltriglutamate- homocysteine S-methyltransferase | transcript_product=5-methyltetrahydropteroyltriglutamate- homocysteine S-methyltransferase | location=JMRU01000301_13279-15588_+_ | protein_length=769 | sequence_SO=contig | SO=protein_coding | is_pseudo=false		TM35_000132370-t36_1-p1 | transcript=TM35_000132370-t36_1 | gene=TM35_000132370 | organism=Trypanosoma_theileri_isolate_Edinburgh | gene_product=5-methyltetrahydropteroyltriglutamate- homocysteine S-methyltransferase | transcript_product=5-methyltetrahydropteroyltriglutamate- homocysteine S-methyltransferase | location=NBCO01000013_347101-349410_+_ | protein_length=769 | sequence_SO=contig | SO=protein_coding | is_pseudo=false	TvY486_0802120_mRNA-p1 | transcript=TvY486_0802120_mRNA | gene=TvY486_0802120 | organism=Trypanosoma_vivax_Y486 | gene_product=5-methyltetrahydropteroyltriglutamate-homocysteine S-methyltransferase_ putative | transcript_product=5-methyltetrahydropteroyltriglutamate-homocysteine S-methyltransferase_ putative | location=TvY486_08_598073-600450_+_ | protein_length=746 | sequence_SO=chromosome | SO=protein_coding | is_pseudo=false	110-2420_1	147936-150240_1, 603343-605646_1
OG0001157	EPY24331 pep supercontig_Angomonas_deanei_Genome_Cont12401_152_1153_1 gene_AGDE_12401 transcript_EPY24331 gene_biotype_protein_coding transcript_biotype_protein_coding description_CTP synthase, EPY26523 pep supercontig_Angomonas_deanei_Genome_Cont11238_109_993_1 gene_AGDE_11238 transcript_EPY26523 gene_biotype_protein_coding transcript_biotype_protein_coding description_CTP synthase, EPY37696 pep supercontig_Angomonas_deanei_Genome_Cont6238_2478_4259_1 gene_AGDE_06238 transcript_EPY37696 gene_biotype_protein_coding transcript_biotype_protein_coding description_CTP synthase	CUG67568 pep supercontig_BSAL_BS_scaffold1834_5035_6825_1 gene_BSAL_82905 transcript_CUG67568 gene_biotype_protein_coding transcript_biotype_protein_coding description_cytidine triphosphate synthase_ putative	CFAC1_230012800.1 _joined_ _translated_	HMUS00360100.1 _joined_ _translated_	LBRM2903_200062000.1-p1 | transcript=LBRM2903_200062000.1 | gene=LBRM2903_200062000 | organism=Leishmania_braziliensis_MHOM/BR/75/M2903 | gene_product=cytidine triphosphate synthase_ putative | transcript_product=cytidine triphosphate synthase_ putative | location=LbrM2903_20.2_198795-200597_+_ | protein_length=600 | sequence_SO=chromosome | SO=protein_coding | is_pseudo=false	LdBPK_200630.1.1-p1 | transcript=LdBPK_200630.1.1 | gene=LdBPK_200630.1 | organism=Leishmania_donovani_BPK282A1 | gene_product=cytidine triphosphate synthase_ putative | transcript_product=cytidine triphosphate synthase_ putative | location=Ld20_v01s1_205566-207368_+_ | protein_length=600 | sequence_SO=chromosome | SO=protein_coding | is_pseudo=false	LINF_200011000-T1-p1 | transcript=LINF_200011000-T1 | gene=LINF_200011000 | organism=Leishmania_infantum_JPCM5 | gene_product=cytidine triphosphate synthase - putative | transcript_product=cytidine triphosphate synthase - putative | location=LinJ.20_202965-204767_+_ | protein_length=600 | sequence_SO=chromosome | SO=protein_coding | is_pseudo=false	LmjF.20.0560_mRNA-p1 | transcript=LmjF.20.0560_mRNA | gene=LmjF.20.0560 | organism=Leishmania_major_strain_Friedlin | gene_product=cytidine triphosphate synthase_ putative | transcript_product=cytidine triphosphate synthase_ putative | location=LmjF.20_198150-199931_+_ | protein_length=593 | sequence_SO=chromosome | SO=protein_coding | is_pseudo=false	rna_LpyrH10_25_1330-p1 | transcript=rna_LpyrH10_25_1330 | gene=LpyrH10_25_1330 | organism=Leptomonas_pyrrhocoris_H10 | gene_product=cytidine triphosphate synthase_ putative_CTP synthase_ putative | transcript_product=cytidine triphosphate synthase_ putative_CTP synthase_ putative | location=LpyrH10_25_482506-484296_-_ | protein_length=596 | sequence_SO=chromosome | SO=protein_coding | is_pseudo=false	rna_Lsey_0040_0190-1-p1 | transcript=rna_Lsey_0040_0190-1 | gene=Lsey_0040_0190 | organism=Leptomonas_seymouri_ATCC_30220 | gene_product=cytidine triphosphate synthase putative | transcript_product=cytidine triphosphate synthase putative | location=Lsey_0040_95909-97699_-_ | protein_length=596 | sequence_SO=contig | SO=protein_coding | is_pseudo=false	Tb11.v5.0356.1-p1 | transcript=Tb11.v5.0356.1 | gene=Tb11.v5.0356 | organism=Trypanosoma_brucei_brucei_TREU927 | gene_product=cytidine triphosphate synthase_ putative | transcript_product=cytidine triphosphate synthase_ putative | location=Tb927_11_bin_v5.1_1122661-1124430_+_ | protein_length=589 | sequence_SO=contig | SO=protein_coding | is_pseudo=false, Tb927.1.1240_mRNA-p1 | transcript=Tb927.1.1240_mRNA | gene=Tb927.1.1240 | organism=Trypanosoma_brucei_brucei_TREU927 | gene_product=cytidine triphosphate synthase_ putative | transcript_product=cytidine triphosphate synthase_ putative | location=Tb927_01_v5.1_330289-332058_+_ | protein_length=589 | sequence_SO=chromosome | SO=protein_coding | is_pseudo=false	Tbg972.1.580_mRNA-p1 | transcript=Tbg972.1.580_mRNA | gene=Tbg972.1.580 | organism=Trypanosoma_brucei_gambiense_DAL972 | gene_product=cytidine triphosphate synthase_ putative | transcript_product=cytidine triphosphate synthase_ putative | location=Tbg972_01_129754-131523_+_ | protein_length=589 | sequence_SO=chromosome | SO=protein_coding | is_pseudo=false	TcIL3000_0_17700.1-p1 | transcript=TcIL3000_0_17700.1 | gene=TcIL3000_0_17700 | organism=Trypanosoma_congolense_IL3000 | gene_product=cytidine triphosphate synthase_ putative | transcript_product=cytidine triphosphate synthase_ putative | location=T.congo_bin_contig_695_1335-3110_+_ | protein_length=591 | sequence_SO=contig | SO=protein_coding | is_pseudo=false, TcIL3000_1_750.1-p1 | transcript=TcIL3000_1_750.1 | gene=TcIL3000_1_750 | organism=Trypanosoma_congolense_IL3000 | gene_product=cytidine triphosphate synthase_ putative | transcript_product=cytidine triphosphate synthase_ putative | location=T.congo.pschr.1_168280-170055_+_ | protein_length=591 | sequence_SO=chromosome | SO=protein_coding | is_pseudo=false		TevSTIB805.1.1180-t26_1-p1 | transcript=TevSTIB805.1.1180-t26_1 | gene=TevSTIB805.1.1180 | organism=Trypanosoma_evansi_strain_STIB_805 | gene_product=cytidine triphosphate synthase_ putative | transcript_product=cytidine triphosphate synthase_ putative | location=STIB805_Chr01_323388-325157_+_ | protein_length=589 | sequence_SO=chromosome | SO=protein_coding | is_pseudo=false	DQ04_12351010-t26_1-p1 | transcript=DQ04_12351010-t26_1 | gene=DQ04_12351010 | organism=Trypanosoma_grayi_ANR4 | gene_product=putative cytidine triphosphate synthase_ putative_CTP synthase | transcript_product=putative cytidine triphosphate synthase_ putative_CTP synthase | location=JMRU01001235_2186-4036_+_ | protein_length=616 | sequence_SO=contig | SO=protein_coding | is_pseudo=false	TRSC58_03443-t26_1-p1 | transcript=TRSC58_03443-t26_1 | gene=TRSC58_03443 | organism=Trypanosoma_rangeli_SC58 | gene_product=cytidine triphosphate synthase | transcript_product=cytidine triphosphate synthase | location=AUPL01003443_321-1016_+_ | protein_length=231 | sequence_SO=contig | SO=protein_coding | is_pseudo=false, TRSC58_06784-t26_1-p1 | transcript=TRSC58_06784-t26_1 | gene=TRSC58_06784 | organism=Trypanosoma_rangeli_SC58 | gene_product=cytidine triphosphate synthase | transcript_product=cytidine triphosphate synthase | location=AUPL01006784_710-2272_+_ | protein_length=520 | sequence_SO=contig | SO=protein_coding | is_pseudo=false	TM35_000142390-t36_1-p1 | transcript=TM35_000142390-t36_1 | gene=TM35_000142390 | organism=Trypanosoma_theileri_isolate_Edinburgh | gene_product=putative cytidine triphosphate synthase_ putative_CTP synthase | transcript_product=putative cytidine triphosphate synthase_ putative_CTP synthase | location=NBCO01000014_405309-407117_-_ | protein_length=602 | sequence_SO=contig | SO=protein_coding | is_pseudo=false	TvY486_0100510_mRNA-p1 | transcript=TvY486_0100510_mRNA | gene=TvY486_0100510 | organism=Trypanosoma_vivax_Y486 | gene_product=cytidine triphosphate synthase_ putative_ _fragment_ | transcript_product=cytidine triphosphate synthase_ putative_ _fragment_ | location=TvY486_01_126715-127995_+_ | protein_length=427 | sequence_SO=chromosome | SO=protein_coding | is_pseudo=false
OG0001158	EPY34974 pep supercontig_Angomonas_deanei_Genome_Cont7662_877_2076_1 gene_AGDE_07662 transcript_EPY34974 gene_biotype_protein_coding transcript_biotype_protein_coding description_diacylglycerol kinase, EPY41563 pep supercontig_Angomonas_deanei_Genome_Cont2361_3757_4644_-1 gene_AGDE_02361 transcript_EPY41563 gene_biotype_protein_coding transcript_biotype_protein_coding description_diacylglycerol kinase	CUG88824 pep supercontig_BSAL_BS_scaffold47_36_485_1 gene_BSAL_01740 transcript_CUG88824 gene_biotype_protein_coding transcript_biotype_protein_coding description_diacylglycerol kinase-like protein_ putative, CUG88825 pep supercontig_BSAL_BS_scaffold47_752_1084_1 gene_BSAL_01745 transcript_CUG88825 gene_biotype_protein_coding transcript_biotype_protein_coding description_Hypothetical protein_ putative, CUI15602 pep supercontig_BSAL_BS_scaffold995_87226_88569_1 gene_BSAL_48630 transcript_CUI15602 gene_biotype_protein_coding transcript_biotype_protein_coding description_diacylglycerol kinase 1_ putative	CFAC1_250026700.1 _joined_ _translated_, CFAC1_310058900.1 _joined_ _translated_	HMUS00001400.1 _joined_ _translated_, HMUS00345600.1 _joined_ _translated_, HMUS01145300.1 _joined_ _translated_	LBRM2903_340063900.1-p1 | transcript=LBRM2903_340063900.1 | gene=LBRM2903_340063900 | organism=Leishmania_braziliensis_MHOM/BR/75/M2903 | gene_product=Diacylglycerol kinase catalytic domain containing protein_ putative | transcript_product=Diacylglycerol kinase catalytic domain containing protein_ putative | location=LbrM2903_34_2147898-2148380_+_ | protein_length=160 | sequence_SO=chromosome | SO=protein_coding | is_pseudo=false, LBRM2903_340064000.1-p1 | transcript=LBRM2903_340064000.1 | gene=LBRM2903_340064000 | organism=Leishmania_braziliensis_MHOM/BR/75/M2903 | gene_product=diacylglycerol kinase-like protein | transcript_product=diacylglycerol kinase-like protein | location=LbrM2903_34_2148389-2149060_+_ | protein_length=223 | sequence_SO=chromosome | SO=protein_coding | is_pseudo=false	LdBPK_355060.1.1-p1 | transcript=LdBPK_355060.1.1 | gene=LdBPK_355060.1 | organism=Leishmania_donovani_BPK282A1 | gene_product=diacylglycerol kinase-like protein | transcript_product=diacylglycerol kinase-like protein | location=Ld35_v01s1_1963273-1964436_-_ | protein_length=387 | sequence_SO=chromosome | SO=protein_coding | is_pseudo=false	LINF_350059300-T1-p1 | transcript=LINF_350059300-T1 | gene=LINF_350059300 | organism=Leishmania_infantum_JPCM5 | gene_product=diacylglycerol kinase-like protein | transcript_product=diacylglycerol kinase-like protein | location=LinJ.35_1991669-1992832_+_ | protein_length=387 | sequence_SO=chromosome | SO=protein_coding | is_pseudo=false	LmjF.35.5370_mRNA-p1 | transcript=LmjF.35.5370_mRNA | gene=LmjF.35.5370 | organism=Leishmania_major_strain_Friedlin | gene_product=diacylglycerol kinase-like protein | transcript_product=diacylglycerol kinase-like protein | location=LmjF.35_2062234-2063397_+_ | protein_length=387 | sequence_SO=chromosome | SO=protein_coding | is_pseudo=false	rna_LpyrH10_01_7790-p1 | transcript=rna_LpyrH10_01_7790 | gene=LpyrH10_01_7790 | organism=Leptomonas_pyrrhocoris_H10 | gene_product=diacylglycerol kinase-like protein | transcript_product=diacylglycerol kinase-like protein | location=LpyrH10_01_2345199-2346311_+_ | protein_length=371 | sequence_SO=chromosome | SO=protein_coding | is_pseudo=false, rna_LpyrH10_08_2300-p1 | transcript=rna_LpyrH10_08_2300 | gene=LpyrH10_08_2300 | organism=Leptomonas_pyrrhocoris_H10 | gene_product=diacylglycerol kinase-like protein_ putative_ putative mitochondrial | transcript_product=diacylglycerol kinase-like protein_ putative_ putative mitochondrial | location=LpyrH10_08_739485-740843_-_ | protein_length=453 | sequence_SO=chromosome | SO=protein_coding | is_pseudo=false	rna_Lsey_0102_0050-1-p1 | transcript=rna_Lsey_0102_0050-1 | gene=Lsey_0102_0050 | organism=Leptomonas_seymouri_ATCC_30220 | gene_product=diacylglycerol kinase-like protein | transcript_product=diacylglycerol kinase-like protein | location=Lsey_0102_28396-29511_-_ | protein_length=371 | sequence_SO=contig | SO=protein_coding | is_pseudo=false, rna_Lsey_0139_0010-1-p1 | transcript=rna_Lsey_0139_0010-1 | gene=Lsey_0139_0010 | organism=Leptomonas_seymouri_ATCC_30220 | gene_product=diacylglycerol kinase-like protein putative | transcript_product=diacylglycerol kinase-like protein putative | location=Lsey_0139_1166-2509_-_ | protein_length=447 | sequence_SO=contig | SO=protein_coding | is_pseudo=false						DQ04_02751090-t26_1-p1 | transcript=DQ04_02751090-t26_1 | gene=DQ04_02751090 | organism=Trypanosoma_grayi_ANR4 | gene_product=diacylglycerol kinase-like protein | transcript_product=diacylglycerol kinase-like protein | location=JMRU01000275_13608-14750_-_ | protein_length=380 | sequence_SO=contig | SO=protein_coding | is_pseudo=false		TM35_000093140-t36_1-p1 | transcript=TM35_000093140-t36_1 | gene=TM35_000093140 | organism=Trypanosoma_theileri_isolate_Edinburgh | gene_product=diacylglycerol kinase-like protein | transcript_product=diacylglycerol kinase-like protein | location=NBCO01000009_546842-547996_-_ | protein_length=384 | sequence_SO=contig | SO=protein_coding | is_pseudo=false		315298-316651_1, 66613-67729_1
OG0001159	EPY26171 pep supercontig_Angomonas_deanei_Genome_Cont11505_255_2375_-1 gene_AGDE_11505 transcript_EPY26171 gene_biotype_protein_coding transcript_biotype_protein_coding description_elongation factor 2, EPY30431 pep supercontig_Angomonas_deanei_Genome_Cont9447_104_1894_-1 gene_AGDE_09447 transcript_EPY30431 gene_biotype_protein_coding transcript_biotype_protein_coding description_elongation factor 2, EPY34835 pep supercontig_Angomonas_deanei_Genome_Cont7801_1135_2823_1 gene_AGDE_07801 transcript_EPY34835 gene_biotype_protein_coding transcript_biotype_protein_coding description_elongation factor 2, EPY42421 pep supercontig_Angomonas_deanei_Genome_Cont1502_136_2568_-1 gene_AGDE_01502 transcript_EPY42421 gene_biotype_protein_coding transcript_biotype_protein_coding description_elongation factor 2	CUG91956 pep supercontig_BSAL_BS_scaffold754_14787_17762_1 gene_BSAL_34955 transcript_CUG91956 gene_biotype_protein_coding transcript_biotype_protein_coding description_translation elongation factor Elf2_ putative	CFAC1_020011700.1 _joined_ _translated_	HMUS00862300.1 _joined_ _translated_	LBRM2903_250029800.1-p1 | transcript=LBRM2903_250029800.1 | gene=LBRM2903_250029800 | organism=Leishmania_braziliensis_MHOM/BR/75/M2903 | gene_product=elongation factor 2-like protein | transcript_product=elongation factor 2-like protein | location=LbrM2903_25_868413-871076_-_ | protein_length=887 | sequence_SO=chromosome | SO=protein_coding | is_pseudo=false	LdBPK_252160.1.1-p1 | transcript=LdBPK_252160.1.1 | gene=LdBPK_252160.1 | organism=Leishmania_donovani_BPK282A1 | gene_product=elongation factor 2-like protein | transcript_product=elongation factor 2-like protein | location=Ld25_v01s1_782759-785422_-_ | protein_length=887 | sequence_SO=chromosome | SO=protein_coding | is_pseudo=false	LINF_250027700-T1-p1 | transcript=LINF_250027700-T1 | gene=LINF_250027700 | organism=Leishmania_infantum_JPCM5 | gene_product=elongation factor 2-like protein | transcript_product=elongation factor 2-like protein | location=LinJ.25_787129-789792_-_ | protein_length=887 | sequence_SO=chromosome | SO=protein_coding | is_pseudo=false	LmjF.25.2080_mRNA-p1 | transcript=LmjF.25.2080_mRNA | gene=LmjF.25.2080 | organism=Leishmania_major_strain_Friedlin | gene_product=elongation factor 2-like protein | transcript_product=elongation factor 2-like protein | location=LmjF.25_803194-805857_-_ | protein_length=887 | sequence_SO=chromosome | SO=protein_coding | is_pseudo=false	rna_LpyrH10_10_2590-p1 | transcript=rna_LpyrH10_10_2590 | gene=LpyrH10_10_2590 | organism=Leptomonas_pyrrhocoris_H10 | gene_product=elongation factor 2-like protein | transcript_product=elongation factor 2-like protein | location=LpyrH10_10_779726-782386_-_ | protein_length=887 | sequence_SO=chromosome | SO=protein_coding | is_pseudo=false	rna_Lsey_0012_0070-1-p1 | transcript=rna_Lsey_0012_0070-1 | gene=Lsey_0012_0070 | organism=Leptomonas_seymouri_ATCC_30220 | gene_product=elongation factor 2-like protein | transcript_product=elongation factor 2-like protein | location=Lsey_0012_12327-14990_+_ | protein_length=887 | sequence_SO=contig | SO=protein_coding | is_pseudo=false	Tb927.3.2170_mRNA-p1 | transcript=Tb927.3.2170_mRNA | gene=Tb927.3.2170 | organism=Trypanosoma_brucei_brucei_TREU927 | gene_product=translation elongation factor EF-2_ putative | transcript_product=translation elongation factor EF-2_ putative | location=Tb927_03_v5.1_570057-572729_-_ | protein_length=890 | sequence_SO=chromosome | SO=protein_coding | is_pseudo=false	Tbg972.3.2120_mRNA-p1 | transcript=Tbg972.3.2120_mRNA | gene=Tbg972.3.2120 | organism=Trypanosoma_brucei_gambiense_DAL972 | gene_product=translation elongation factor EF-2_ putative | transcript_product=translation elongation factor EF-2_ putative | location=Tbg972_03_491472-494144_-_ | protein_length=890 | sequence_SO=chromosome | SO=protein_coding | is_pseudo=false	TcIL3000_3_1280.1-p1 | transcript=TcIL3000_3_1280.1 | gene=TcIL3000_3_1280 | organism=Trypanosoma_congolense_IL3000 | gene_product=translation elongation factor EF-2_ putative | transcript_product=translation elongation factor EF-2_ putative | location=T.congo.pschr.3_437473-438930_-_ | protein_length=485 | sequence_SO=chromosome | SO=protein_coding | is_pseudo=false		TevSTIB805.3.2190-t26_1-p1 | transcript=TevSTIB805.3.2190-t26_1 | gene=TevSTIB805.3.2190 | organism=Trypanosoma_evansi_strain_STIB_805 | gene_product=translation elongation factor EF-2_ putative | transcript_product=translation elongation factor EF-2_ putative | location=STIB805_Chr03_559039-561711_-_ | protein_length=890 | sequence_SO=chromosome | SO=protein_coding | is_pseudo=false	DQ04_01121100-t26_1-p1 | transcript=DQ04_01121100-t26_1 | gene=DQ04_01121100 | organism=Trypanosoma_grayi_ANR4 | gene_product=putative elongation factor 2 | transcript_product=putative elongation factor 2 | location=JMRU01000112_12670-15339_+_ | protein_length=889 | sequence_SO=contig | SO=protein_coding | is_pseudo=false	TRSC58_01553-t26_1-p1 | transcript=TRSC58_01553-t26_1 | gene=TRSC58_01553 | organism=Trypanosoma_rangeli_SC58 | gene_product=translation elongation factor EF-2 | transcript_product=translation elongation factor EF-2 | location=AUPL01001553_327-2999_+_ | protein_length=890 | sequence_SO=contig | SO=protein_coding | is_pseudo=false	TM35_000111360-t36_1-p1 | transcript=TM35_000111360-t36_1 | gene=TM35_000111360 | organism=Trypanosoma_theileri_isolate_Edinburgh | gene_product=putative elongation factor 2 | transcript_product=putative elongation factor 2 | location=NBCO01000011_72231-74921_+_ | protein_length=896 | sequence_SO=contig | SO=protein_coding | is_pseudo=false	TvY486_0301540_mRNA-p1 | transcript=TvY486_0301540_mRNA | gene=TvY486_0301540 | organism=Trypanosoma_vivax_Y486 | gene_product=translation elongation factor EF-2_ putative | transcript_product=translation elongation factor EF-2_ putative | location=TvY486_03_437084-439756_-_ | protein_length=890 | sequence_SO=chromosome | SO=protein_coding | is_pseudo=false	95202-97866_1	96539-99233_1
OG0001160	EPY28296 pep supercontig_Angomonas_deanei_Genome_Cont10453_1342_2247_1 gene_AGDE_10453 transcript_EPY28296 gene_biotype_protein_coding transcript_biotype_protein_coding description_tetratricopeptide_TPR_ protein, EPY29775 pep supercontig_Angomonas_deanei_Genome_Cont9836_567_1520_1 gene_AGDE_09836 transcript_EPY29775 gene_biotype_protein_coding transcript_biotype_protein_coding description_tetratricopeptide_TPR_ protein, EPY38153 pep supercontig_Angomonas_deanei_Genome_Cont5778_239_1252_1 gene_AGDE_05778 transcript_EPY38153 gene_biotype_protein_coding transcript_biotype_protein_coding description_tetratricopeptide_TPR_ protein, EPY40932 pep supercontig_Angomonas_deanei_Genome_Cont2993_65_796_1 gene_AGDE_02993 transcript_EPY40932 gene_biotype_protein_coding transcript_biotype_protein_coding description_tetratricopeptide_TPR_ protein, EPY42458 pep supercontig_Angomonas_deanei_Genome_Cont1465_299_1465_1 gene_AGDE_01465 transcript_EPY42458 gene_biotype_protein_coding transcript_biotype_protein_coding description_tetratricopeptide_TPR_ protein	CUG94017 pep supercontig_BSAL_BS_scaffold964_16453_17550_1 gene_BSAL_46080 transcript_CUG94017 gene_biotype_protein_coding transcript_biotype_protein_coding description_Hypothetical protein_ putative	CFAC1_130010100.1 _joined_ _translated_	HMUS00390400.1 _joined_ _translated_	LBRM2903_110007100.1-p1 | transcript=LBRM2903_110007100.1 | gene=LBRM2903_110007100 | organism=Leishmania_braziliensis_MHOM/BR/75/M2903 | gene_product=tetratricopeptide repeat _TPR_ protein | transcript_product=tetratricopeptide repeat _TPR_ protein | location=LbrM2903_11_46520-47737_+_ | protein_length=405 | sequence_SO=chromosome | SO=protein_coding | is_pseudo=false	LdBPK_110580.1.1-p1 | transcript=LdBPK_110580.1.1 | gene=LdBPK_110580.1 | organism=Leishmania_donovani_BPK282A1 | gene_product=tetratricopeptide repeat _TPR_ protein | transcript_product=tetratricopeptide repeat _TPR_ protein | location=Ld11_v01s1_199660-200883_-_ | protein_length=407 | sequence_SO=chromosome | SO=protein_coding | is_pseudo=false	LINF_110010600-T1-p1 | transcript=LINF_110010600-T1 | gene=LINF_110010600 | organism=Leishmania_infantum_JPCM5 | gene_product=tetratricopeptide repeat _TPR_ protein | transcript_product=tetratricopeptide repeat _TPR_ protein | location=LinJ.11_170580-171803_+_ | protein_length=407 | sequence_SO=chromosome | SO=protein_coding | is_pseudo=false	LmjF.11.0490_mRNA-p1 | transcript=LmjF.11.0490_mRNA | gene=LmjF.11.0490 | organism=Leishmania_major_strain_Friedlin | gene_product=tetratricopeptide repeat _TPR_ protein | transcript_product=tetratricopeptide repeat _TPR_ protein | location=LmjF.11_169313-170536_+_ | protein_length=407 | sequence_SO=chromosome | SO=protein_coding | is_pseudo=false	rna_LpyrH10_18_0620-p1 | transcript=rna_LpyrH10_18_0620 | gene=LpyrH10_18_0620 | organism=Leptomonas_pyrrhocoris_H10 | gene_product=tetratricopeptide repeat _TPR_ protein | transcript_product=tetratricopeptide repeat _TPR_ protein | location=LpyrH10_18_193235-194470_+_ | protein_length=412 | sequence_SO=chromosome | SO=protein_coding | is_pseudo=false	rna_Lsey_0215_0020-1-p1 | transcript=rna_Lsey_0215_0020-1 | gene=Lsey_0215_0020 | organism=Leptomonas_seymouri_ATCC_30220 | gene_product=tetratricopeptide repeat _TPR_ protein | transcript_product=tetratricopeptide repeat _TPR_ protein | location=Lsey_0215_5745-6977_+_ | protein_length=410 | sequence_SO=contig | SO=protein_coding | is_pseudo=false	Tb927.11.6710_mRNA-p1 | transcript=Tb927.11.6710_mRNA | gene=Tb927.11.6710 | organism=Trypanosoma_brucei_brucei_TREU927 | gene_product=predicted tetratricopeptide repeat _TPR_ protein | transcript_product=predicted tetratricopeptide repeat _TPR_ protein | location=Tb927_11_v5.1_1892618-1893763_-_ | protein_length=381 | sequence_SO=chromosome | SO=protein_coding | is_pseudo=false	Tbg972.11.7620_mRNA-p1 | transcript=Tbg972.11.7620_mRNA | gene=Tbg972.11.7620 | organism=Trypanosoma_brucei_gambiense_DAL972 | gene_product=predicted tetratricopeptide repeat _TPR_ protein | transcript_product=predicted tetratricopeptide repeat _TPR_ protein | location=Tbg972_11_1882694-1883890_-_ | protein_length=398 | sequence_SO=chromosome | SO=protein_coding | is_pseudo=false	TcIL3000.11.7260.1-p1 | transcript=TcIL3000.11.7260.1 | gene=TcIL3000.11.7260 | organism=Trypanosoma_congolense_IL3000 | gene_product=predicted tetratricopeptide repeat _TPR_ protein | transcript_product=predicted tetratricopeptide repeat _TPR_ protein | location=T.congo.pschr.11_1974917-1976056_-_ | protein_length=379 | sequence_SO=chromosome | SO=protein_coding | is_pseudo=false, TcIL3000_0_06970.1-p1 | transcript=TcIL3000_0_06970.1 | gene=TcIL3000_0_06970 | organism=Trypanosoma_congolense_IL3000 | gene_product=predicted tetratricopeptide repeat _TPR_ protein | transcript_product=predicted tetratricopeptide repeat _TPR_ protein | location=T.congo_bin_contig_268_1975-3114_+_ | protein_length=379 | sequence_SO=contig | SO=protein_coding | is_pseudo=false		TevSTIB805.11_01.6910-t26_1-p1 | transcript=TevSTIB805.11_01.6910-t26_1 | gene=TevSTIB805.11_01.6910 | organism=Trypanosoma_evansi_strain_STIB_805 | gene_product=hypothetical protein_ conserved_predicted tetratricopeptide repeat _TPR_ protein | transcript_product=hypothetical protein_ conserved_predicted tetratricopeptide repeat _TPR_ protein | location=STIB805_Chr11_01_1863123-1864319_-_ | protein_length=398 | sequence_SO=chromosome | SO=protein_coding | is_pseudo=false	DQ04_05491020-t26_1-p1 | transcript=DQ04_05491020-t26_1 | gene=DQ04_05491020 | organism=Trypanosoma_grayi_ANR4 | gene_product=tetratricopeptide repeat _TPR_ protein | transcript_product=tetratricopeptide repeat _TPR_ protein | location=JMRU01000549_5862-7019_+_ | protein_length=385 | sequence_SO=contig | SO=protein_coding | is_pseudo=false	TRSC58_00121-t26_1-p1 | transcript=TRSC58_00121-t26_1 | gene=TRSC58_00121 | organism=Trypanosoma_rangeli_SC58 | gene_product=hypothetical protein | transcript_product=hypothetical protein | location=AUPL01000121_21-1223_-_ | protein_length=400 | sequence_SO=contig | SO=protein_coding | is_pseudo=false	TM35_000162030-t36_1-p1 | transcript=TM35_000162030-t36_1 | gene=TM35_000162030 | organism=Trypanosoma_theileri_isolate_Edinburgh | gene_product=tetratricopeptide repeat _TPR_ protein | transcript_product=tetratricopeptide repeat _TPR_ protein | location=NBCO01000016_279378-280529_-_ | protein_length=383 | sequence_SO=contig | SO=protein_coding | is_pseudo=false	TvY486_1107060_mRNA-p1 | transcript=TvY486_1107060_mRNA | gene=TvY486_1107060 | organism=Trypanosoma_vivax_Y486 | gene_product=hypothetical protein_ conserved | transcript_product=hypothetical protein_ conserved | location=TvY486_11_1976242-1977387_-_ | protein_length=381 | sequence_SO=chromosome | SO=protein_coding | is_pseudo=false
OG0001161	EPY33543 pep supercontig_Angomonas_deanei_Genome_Cont8231_432_3836_-1 gene_AGDE_08231 transcript_EPY33543 gene_biotype_protein_coding transcript_biotype_protein_coding description_isoleucyl-tRNA synthetase, EPY42345 pep supercontig_Angomonas_deanei_Genome_Cont1578_15_3419_-1 gene_AGDE_01578 transcript_EPY42345 gene_biotype_protein_coding transcript_biotype_protein_coding description_isoleucyl-tRNA synthetase	CUG86385 pep supercontig_BSAL_BS_scaffold2157_2316_5900_1 gene_BSAL_92865 transcript_CUG86385 gene_biotype_protein_coding transcript_biotype_protein_coding description_isoleucyl-tRNA synthetase_ putative	CFAC1_350060700.1 _joined_ _translated_	HMUS01079400.1 _joined_ _translated_, HMUS01079500.1 _joined_ _translated_	LBRM2903_350070300.1-p1 | transcript=LBRM2903_350070300.1 | gene=LBRM2903_350070300 | organism=Leishmania_braziliensis_MHOM/BR/75/M2903 | gene_product=isoleucyl-tRNA synthetase_ putative | transcript_product=isoleucyl-tRNA synthetase_ putative | location=LbrM2903_35_2318336-2321635_-_ | protein_length=1099 | sequence_SO=chromosome | SO=protein_coding | is_pseudo=false	LdBPK_365870.1.1-p1 | transcript=LdBPK_365870.1.1 | gene=LdBPK_365870.1 | organism=Leishmania_donovani_BPK282A1 | gene_product=isoleucyl-tRNA synthetase_ putative | transcript_product=isoleucyl-tRNA synthetase_ putative | location=Ld36_v01s1_2193522-2196824_-_ | protein_length=1100 | sequence_SO=chromosome | SO=protein_coding | is_pseudo=false	LINF_360066000-T1-p1 | transcript=LINF_360066000-T1 | gene=LINF_360066000 | organism=Leishmania_infantum_JPCM5 | gene_product=isoleucyl-tRNA synthetase - putative | transcript_product=isoleucyl-tRNA synthetase - putative | location=LinJ.36_2207410-2210712_-_ | protein_length=1100 | sequence_SO=chromosome | SO=protein_coding | is_pseudo=false	LmjF.36.5620.1_mRNA-p1 | transcript=LmjF.36.5620.1_mRNA | gene=LmjF.36.5620 | organism=Leishmania_major_strain_Friedlin | gene_product=isoleucyl-tRNA synthetase_ putative | transcript_product=isoleucyl-tRNA synthetase_ putative | location=LmjF.36_2169004-2172687_-_ | protein_length=1227 | sequence_SO=chromosome | SO=protein_coding | is_pseudo=false, LmjF.36.5620.2_mRNA-p1 | transcript=LmjF.36.5620.2_mRNA | gene=LmjF.36.5620 | organism=Leishmania_major_strain_Friedlin | gene_product=isoleucyl-tRNA synthetase_ putative | transcript_product=isoleucyl-tRNA synthetase_ putative | location=LmjF.36_2169004-2172303_-_ | protein_length=1099 | sequence_SO=chromosome | SO=protein_coding | is_pseudo=false	rna_LpyrH10_06_3530-1-p1 | transcript=rna_LpyrH10_06_3530-1 | gene=LpyrH10_06_3530 | organism=Leptomonas_pyrrhocoris_H10 | gene_product=isoleucyl-tRNA synthetase_ putative_ putative mitochondrial | transcript_product=isoleucyl-tRNA synthetase_ putative_ putative mitochondrial | location=LpyrH10_06_977006-980662_-_ | protein_length=1219 | sequence_SO=chromosome | SO=protein_coding | is_pseudo=false	rna_Lsey_0004_0700-1-p1 | transcript=rna_Lsey_0004_0700-1 | gene=Lsey_0004_0700 | organism=Leptomonas_seymouri_ATCC_30220 | gene_product=isoleucyl-tRNA synthetase putative _ILERS_ | transcript_product=isoleucyl-tRNA synthetase putative _ILERS_ | location=Lsey_0004_199813-203454_+_ | protein_length=1213 | sequence_SO=contig | SO=protein_coding | is_pseudo=false	Tb927.10.9190.1_mRNA-p1 | transcript=Tb927.10.9190.1_mRNA | gene=Tb927.10.9190 | organism=Trypanosoma_brucei_brucei_TREU927 | gene_product=isoleucyl-tRNA synthetase_ putative | transcript_product=isoleucyl-tRNA synthetase_ putative | location=Tb927_10_v5.1_2274813-2278046_+_ | protein_length=1077 | sequence_SO=chromosome | SO=protein_coding | is_pseudo=false, Tb927.10.9190.2_mRNA-p1 | transcript=Tb927.10.9190.2_mRNA | gene=Tb927.10.9190 | organism=Trypanosoma_brucei_brucei_TREU927 | gene_product=isoleucyl-tRNA synthetase_ putative | transcript_product=isoleucyl-tRNA synthetase_ putative | location=Tb927_10_v5.1_2274615-2278046_+_ | protein_length=1143 | sequence_SO=chromosome | SO=protein_coding | is_pseudo=false	Tbg972.10.11240_mRNA-p1 | transcript=Tbg972.10.11240_mRNA | gene=Tbg972.10.11240 | organism=Trypanosoma_brucei_gambiense_DAL972 | gene_product=isoleucyl-tRNA synthetase_ putative | transcript_product=isoleucyl-tRNA synthetase_ putative | location=Tbg972_10_2195750-2199181_+_ | protein_length=1143 | sequence_SO=chromosome | SO=protein_coding | is_pseudo=false	TcIL3000_10_7960.1-p1 | transcript=TcIL3000_10_7960.1 | gene=TcIL3000_10_7960 | organism=Trypanosoma_congolense_IL3000 | gene_product=isoleucyl-tRNA synthetase_ putative _fragment_ | transcript_product=isoleucyl-tRNA synthetase_ putative _fragment_ | location=T.congo.pschr.10_2149388-2151019_+_ | protein_length=544 | sequence_SO=chromosome | SO=protein_coding | is_pseudo=false		TevSTIB805.10.9760-t26_1-p1 | transcript=TevSTIB805.10.9760-t26_1 | gene=TevSTIB805.10.9760 | organism=Trypanosoma_evansi_strain_STIB_805 | gene_product=isoleucyl-tRNA synthetase_ putative | transcript_product=isoleucyl-tRNA synthetase_ putative | location=STIB805_Chr10_2255754-2259185_+_ | protein_length=1143 | sequence_SO=chromosome | SO=protein_coding | is_pseudo=false	DQ04_00141040-t26_1-p1 | transcript=DQ04_00141040-t26_1 | gene=DQ04_00141040 | organism=Trypanosoma_grayi_ANR4 | gene_product=putative isoleucyl-tRNA synthetase | transcript_product=putative isoleucyl-tRNA synthetase | location=JMRU01000014_8905-12114_-_ | protein_length=1069 | sequence_SO=contig | SO=protein_coding | is_pseudo=false	TRSC58_03654-t26_1-p1 | transcript=TRSC58_03654-t26_1 | gene=TRSC58_03654 | organism=Trypanosoma_rangeli_SC58 | gene_product=isoleucyl-tRNA synthetase | transcript_product=isoleucyl-tRNA synthetase | location=AUPL01003654_269-3739_-_ | protein_length=1156 | sequence_SO=contig | SO=protein_coding | is_pseudo=false	TM35_000081150-t36_1-p1 | transcript=TM35_000081150-t36_1 | gene=TM35_000081150 | organism=Trypanosoma_theileri_isolate_Edinburgh | gene_product=isoleucyl-tRNA synthetase | transcript_product=isoleucyl-tRNA synthetase | location=NBCO01000008_42939-46415_+_ | protein_length=1158 | sequence_SO=contig | SO=protein_coding | is_pseudo=false	TvY486_1009060_mRNA-p1 | transcript=TvY486_1009060_mRNA | gene=TvY486_1009060 | organism=Trypanosoma_vivax_Y486 | gene_product=isoleucyl-tRNA synthetase_ putative | transcript_product=isoleucyl-tRNA synthetase_ putative | location=TvY486_10_2271475-2274945_+_ | protein_length=1156 | sequence_SO=chromosome | SO=protein_coding | is_pseudo=false	919590-923253_1
OG0001162	EPY25436 pep supercontig_Angomonas_deanei_Genome_Cont11771_455_1237_-1 gene_AGDE_11771 transcript_EPY25436 gene_biotype_protein_coding transcript_biotype_protein_coding description_hypothetical protein, EPY36105 pep supercontig_Angomonas_deanei_Genome_Cont7080_278_1252_-1 gene_AGDE_07080 transcript_EPY36105 gene_biotype_protein_coding transcript_biotype_protein_coding description_hypothetical protein, EPY41773 pep supercontig_Angomonas_deanei_Genome_Cont2151_1164_2279_1 gene_AGDE_02151 transcript_EPY41773 gene_biotype_protein_coding transcript_biotype_protein_coding description_hypothetical protein, EPY42533 pep supercontig_Angomonas_deanei_Genome_Cont1390_224_1339_-1 gene_AGDE_01390 transcript_EPY42533 gene_biotype_protein_coding transcript_biotype_protein_coding description_hypothetical protein, EPY42745 pep supercontig_Angomonas_deanei_Genome_Cont1178_73_855_-1 gene_AGDE_01178 transcript_EPY42745 gene_biotype_protein_coding transcript_biotype_protein_coding description_hypothetical protein, EPY42917 pep supercontig_Angomonas_deanei_Genome_Cont1006_224_1339_-1 gene_AGDE_01006 transcript_EPY42917 gene_biotype_protein_coding transcript_biotype_protein_coding description_hypothetical protein	CUE71333 pep supercontig_BSAL_BS_scaffold1094_13219_14454_1 gene_BSAL_53100 transcript_CUE71333 gene_biotype_protein_coding transcript_biotype_protein_coding description_Hypothetical protein_ putative	CFAC1_330006900.1 _joined_ _translated_	HMUS00058100.1 _joined_ _translated_	LBRM2903_260031800.1-p1 | transcript=LBRM2903_260031800.1 | gene=LBRM2903_260031800 | organism=Leishmania_braziliensis_MHOM/BR/75/M2903 | gene_product=hypothetical protein_ conserved | transcript_product=hypothetical protein_ conserved | location=LbrM2903_26_986134-987288_+_ | protein_length=384 | sequence_SO=chromosome | SO=protein_coding | is_pseudo=false	LdBPK_262670.1.1-p1 | transcript=LdBPK_262670.1.1 | gene=LdBPK_262670.1 | organism=Leishmania_donovani_BPK282A1 | gene_product=hypothetical protein_ conserved | transcript_product=hypothetical protein_ conserved | location=Ld26_v01s1_1024796-1025950_+_ | protein_length=384 | sequence_SO=chromosome | SO=protein_coding | is_pseudo=false	LINF_260032200-T1-p1 | transcript=LINF_260032200-T1 | gene=LINF_260032200 | organism=Leishmania_infantum_JPCM5 | gene_product=hypothetical protein - conserved | transcript_product=hypothetical protein - conserved | location=LinJ.26_1021556-1022710_+_ | protein_length=384 | sequence_SO=chromosome | SO=protein_coding | is_pseudo=false	LmjF.26.2640_mRNA-p1 | transcript=LmjF.26.2640_mRNA | gene=LmjF.26.2640 | organism=Leishmania_major_strain_Friedlin | gene_product=hypothetical protein_ conserved | transcript_product=hypothetical protein_ conserved | location=LmjF.26_1057700-1058854_+_ | protein_length=384 | sequence_SO=chromosome | SO=protein_coding | is_pseudo=false	rna_LpyrH10_31_0110-p1 | transcript=rna_LpyrH10_31_0110 | gene=LpyrH10_31_0110 | organism=Leptomonas_pyrrhocoris_H10 | gene_product=hypothetical protein_ conserved_ putative mitochondrial | transcript_product=hypothetical protein_ conserved_ putative mitochondrial | location=LpyrH10_31_26104-27249_-_ | protein_length=382 | sequence_SO=chromosome | SO=protein_coding | is_pseudo=false	rna_Lsey_0037_0050-1-p1 | transcript=rna_Lsey_0037_0050-1 | gene=Lsey_0037_0050 | organism=Leptomonas_seymouri_ATCC_30220 | gene_product=hypothetical protein conserved | transcript_product=hypothetical protein conserved | location=Lsey_0037_15598-16749_-_ | protein_length=383 | sequence_SO=contig | SO=protein_coding | is_pseudo=false	Tb927.9.1380_mRNA-p1 | transcript=Tb927.9.1380_mRNA | gene=Tb927.9.1380 | organism=Trypanosoma_brucei_brucei_TREU927 | gene_product=hypothetical protein_ conserved | transcript_product=hypothetical protein_ conserved | location=Tb927_09_v5.1_343679-344818_-_ | protein_length=379 | sequence_SO=chromosome | SO=protein_coding | is_pseudo=false	Tbg972.9.100_mRNA-p1 | transcript=Tbg972.9.100_mRNA | gene=Tbg972.9.100 | organism=Trypanosoma_brucei_gambiense_DAL972 | gene_product=hypothetical protein_ conserved | transcript_product=hypothetical protein_ conserved | location=Tbg972_09_21005-22309_-_ | protein_length=434 | sequence_SO=chromosome | SO=protein_coding | is_pseudo=false	TcIL3000_9_60.1-p1 | transcript=TcIL3000_9_60.1 | gene=TcIL3000_9_60 | organism=Trypanosoma_congolense_IL3000 | gene_product=hypothetical protein_ conserved | transcript_product=hypothetical protein_ conserved | location=T.congo.pschr.9_6900-8006_-_ | protein_length=368 | sequence_SO=chromosome | SO=protein_coding | is_pseudo=false		TevSTIB805.9.1090-t26_1-p1 | transcript=TevSTIB805.9.1090-t26_1 | gene=TevSTIB805.9.1090 | organism=Trypanosoma_evansi_strain_STIB_805 | gene_product=unspecified product | transcript_product=unspecified product | location=STIB805_Chr09_273386-274669_-_ | protein_length=427 | sequence_SO=chromosome | SO=protein_coding | is_pseudo=false	DQ04_01611080-t26_1-p1 | transcript=DQ04_01611080-t26_1 | gene=DQ04_01611080 | organism=Trypanosoma_grayi_ANR4 | gene_product=hypothetical protein | transcript_product=hypothetical protein | location=JMRU01000161_15135-16259_-_ | protein_length=374 | sequence_SO=contig | SO=protein_coding | is_pseudo=false	TRSC58_02883-t26_1-p1 | transcript=TRSC58_02883-t26_1 | gene=TRSC58_02883 | organism=Trypanosoma_rangeli_SC58 | gene_product=hypothetical protein | transcript_product=hypothetical protein | location=AUPL01002883_242-1369_-_ | protein_length=375 | sequence_SO=contig | SO=protein_coding | is_pseudo=false	TM35_000021070-t36_1-p1 | transcript=TM35_000021070-t36_1 | gene=TM35_000021070 | organism=Trypanosoma_theileri_isolate_Edinburgh | gene_product=hypothetical protein | transcript_product=hypothetical protein | location=NBCO01000002_22415-23533_-_ | protein_length=372 | sequence_SO=contig | SO=protein_coding | is_pseudo=false	TvY486_0900040_mRNA-p1 | transcript=TvY486_0900040_mRNA | gene=TvY486_0900040 | organism=Trypanosoma_vivax_Y486 | gene_product=hypothetical protein_ conserved | transcript_product=hypothetical protein_ conserved | location=TvY486_09_6470-7621_-_ | protein_length=383 | sequence_SO=chromosome | SO=protein_coding | is_pseudo=false
OG0001163	EPY24311 pep supercontig_Angomonas_deanei_Genome_Cont12411_108_518_1 gene_AGDE_12411 transcript_EPY24311 gene_biotype_protein_coding transcript_biotype_protein_coding description_hypothetical protein, EPY40521 pep supercontig_Angomonas_deanei_Genome_Cont3407_346_756_1 gene_AGDE_03407 transcript_EPY40521 gene_biotype_protein_coding transcript_biotype_protein_coding description_hypothetical protein	CUF20307 pep supercontig_BSAL_BS_scaffold1234_27060_27878_1 gene_BSAL_60135 transcript_CUF20307 gene_biotype_protein_coding transcript_biotype_protein_coding description_Hypothetical protein_ putative, CUF96575 pep supercontig_BSAL_BS_scaffold1417_22421_24904_1 gene_BSAL_68015 transcript_CUF96575 gene_biotype_protein_coding transcript_biotype_protein_coding description_Hypothetical protein_ putative	CFAC1_320054600.1 _joined_ _translated_	HMUS01042100.1 _joined_ _translated_	LBRM2903_320050000.1-p1 | transcript=LBRM2903_320050000.1 | gene=LBRM2903_320050000 | organism=Leishmania_braziliensis_MHOM/BR/75/M2903 | gene_product=hypothetical protein_ conserved | transcript_product=hypothetical protein_ conserved | location=LbrM2903_32_1587570-1587989_+_ | protein_length=139 | sequence_SO=chromosome | SO=protein_coding | is_pseudo=false, LBRM2903_320050100.1-p1 | transcript=LBRM2903_320050100.1 | gene=LBRM2903_320050100 | organism=Leishmania_braziliensis_MHOM/BR/75/M2903 | gene_product=hypothetical protein_ conserved | transcript_product=hypothetical protein_ conserved | location=LbrM2903_32_1587992-1588243_+_ | protein_length=83 | sequence_SO=chromosome | SO=protein_coding | is_pseudo=false	LdBPK_323950.1.1-p1 | transcript=LdBPK_323950.1.1 | gene=LdBPK_323950.1 | organism=Leishmania_donovani_BPK282A1 | gene_product=hypothetical protein_ conserved | transcript_product=hypothetical protein_ conserved | location=Ld32_v01s1_1482916-1483590_+_ | protein_length=224 | sequence_SO=chromosome | SO=protein_coding | is_pseudo=false	LINF_320045200-T1-p1 | transcript=LINF_320045200-T1 | gene=LINF_320045200 | organism=Leishmania_infantum_JPCM5 | gene_product=Tetratricopeptide repeat - putative | transcript_product=Tetratricopeptide repeat - putative | location=LinJ.32_1468735-1469409_+_ | protein_length=224 | sequence_SO=chromosome | SO=protein_coding | is_pseudo=false	LmjF.32.3800_mRNA-p1 | transcript=LmjF.32.3800_mRNA | gene=LmjF.32.3800 | organism=Leishmania_major_strain_Friedlin | gene_product=hypothetical protein_ conserved | transcript_product=hypothetical protein_ conserved | location=LmjF.32_1528222-1528896_+_ | protein_length=224 | sequence_SO=chromosome | SO=protein_coding | is_pseudo=false	rna_LpyrH10_02_4270-p1 | transcript=rna_LpyrH10_02_4270 | gene=LpyrH10_02_4270 | organism=Leptomonas_pyrrhocoris_H10 | gene_product=hypothetical protein_ conserved_ putative mitochondrial | transcript_product=hypothetical protein_ conserved_ putative mitochondrial | location=LpyrH10_02_1229845-1230492_+_ | protein_length=216 | sequence_SO=chromosome | SO=protein_coding | is_pseudo=false	rna_Lsey_0246_0100-1-p1 | transcript=rna_Lsey_0246_0100-1 | gene=Lsey_0246_0100 | organism=Leptomonas_seymouri_ATCC_30220 | gene_product=Hypothetical protein conserved | transcript_product=Hypothetical protein conserved | location=Lsey_0246_24440-25114_-_ | protein_length=224 | sequence_SO=contig | SO=protein_coding | is_pseudo=false	Tb927.11.16380_mRNA-p1 | transcript=Tb927.11.16380_mRNA | gene=Tb927.11.16380 | organism=Trypanosoma_brucei_brucei_TREU927 | gene_product=TPR repeat_ putative | transcript_product=TPR repeat_ putative | location=Tb927_11_v5.1_4347649-4348284_-_ | protein_length=211 | sequence_SO=chromosome | SO=protein_coding | is_pseudo=false	Tbg972.11.18420_mRNA-p1 | transcript=Tbg972.11.18420_mRNA | gene=Tbg972.11.18420 | organism=Trypanosoma_brucei_gambiense_DAL972 | gene_product=hypothetical protein_ conserved | transcript_product=hypothetical protein_ conserved | location=Tbg972_11_4315399-4316034_-_ | protein_length=211 | sequence_SO=chromosome | SO=protein_coding | is_pseudo=false	TcIL3000.11.16300.1-p1 | transcript=TcIL3000.11.16300.1 | gene=TcIL3000.11.16300 | organism=Trypanosoma_congolense_IL3000 | gene_product=TPR repeat/Tetratricopeptide repeat_ putative | transcript_product=TPR repeat/Tetratricopeptide repeat_ putative | location=T.congo.pschr.11_4600508-4601128_-_ | protein_length=206 | sequence_SO=chromosome | SO=protein_coding | is_pseudo=false		TevSTIB805.11_01.16960-t26_1-p1 | transcript=TevSTIB805.11_01.16960-t26_1 | gene=TevSTIB805.11_01.16960 | organism=Trypanosoma_evansi_strain_STIB_805 | gene_product=hypothetical protein_ conserved | transcript_product=hypothetical protein_ conserved | location=STIB805_Chr11_01_4280616-4281251_-_ | protein_length=211 | sequence_SO=chromosome | SO=protein_coding | is_pseudo=false	DQ04_00031200-t26_1-p1 | transcript=DQ04_00031200-t26_1 | gene=DQ04_00031200 | organism=Trypanosoma_grayi_ANR4 | gene_product=hypothetical protein | transcript_product=hypothetical protein | location=JMRU01000003_53573-54208_-_ | protein_length=211 | sequence_SO=contig | SO=protein_coding | is_pseudo=false	TRSC58_07136-t26_1-p1 | transcript=TRSC58_07136-t26_1 | gene=TRSC58_07136 | organism=Trypanosoma_rangeli_SC58 | gene_product=hypothetical protein | transcript_product=hypothetical protein | location=AUPL01007136_369-1124_+_ | protein_length=251 | sequence_SO=contig | SO=protein_coding | is_pseudo=false	TM35_000222690-t36_1-p1 | transcript=TM35_000222690-t36_1 | gene=TM35_000222690 | organism=Trypanosoma_theileri_isolate_Edinburgh | gene_product=hypothetical protein | transcript_product=hypothetical protein | location=NBCO01000022_397568-398149_+_ | protein_length=193 | sequence_SO=contig | SO=protein_coding | is_pseudo=false	TvY486_1117300_mRNA-p1 | transcript=TvY486_1117300_mRNA | gene=TvY486_1117300 | organism=Trypanosoma_vivax_Y486 | gene_product=Hypothetical protein_ putative | transcript_product=Hypothetical protein_ putative | location=TvY486_11_4622005-4622631_-_ | protein_length=208 | sequence_SO=chromosome | SO=protein_coding | is_pseudo=false	1039698-1040370_1	1306697-1307165_1
OG0001164	EPY28223 pep supercontig_Angomonas_deanei_Genome_Cont10489_527_1669_-1 gene_AGDE_10489 transcript_EPY28223 gene_biotype_protein_coding transcript_biotype_protein_coding description_V-type H+-transporting ATPase subunit C, EPY28648 pep supercontig_Angomonas_deanei_Genome_Cont10352_53_799_1 gene_AGDE_10352 transcript_EPY28648 gene_biotype_protein_coding transcript_biotype_protein_coding description_V-type H+-transporting ATPase subunit C, EPY36617 pep supercontig_Angomonas_deanei_Genome_Cont6828_166_1308_1 gene_AGDE_06828 transcript_EPY36617 gene_biotype_protein_coding transcript_biotype_protein_coding description_V-type H+-transporting ATPase subunit C, EPY40559 pep supercontig_Angomonas_deanei_Genome_Cont3369_124_1134_-1 gene_AGDE_03369 transcript_EPY40559 gene_biotype_protein_coding transcript_biotype_protein_coding description_V-type H+-transporting ATPase subunit C	CUG15906 pep supercontig_BSAL_BS_scaffold1608_198_1466_1 gene_BSAL_75125 transcript_CUG15906 gene_biotype_protein_coding transcript_biotype_protein_coding description_vacuolar ATP synthase subunit c_ putative	CFAC1_210013100.1 _joined_ _translated_	HMUS00970500.1 _joined_ _translated_	LBRM2903_180011000.1-p1 | transcript=LBRM2903_180011000.1 | gene=LBRM2903_180011000 | organism=Leishmania_braziliensis_MHOM/BR/75/M2903 | gene_product=vacuolar ATP synthase subunit c_ putative | transcript_product=vacuolar ATP synthase subunit c_ putative | location=LbrM2903_18_266344-267582_-_ | protein_length=412 | sequence_SO=chromosome | SO=protein_coding | is_pseudo=false	LdBPK_180560.1.1-p1 | transcript=LdBPK_180560.1.1 | gene=LdBPK_180560.1 | organism=Leishmania_donovani_BPK282A1 | gene_product=vacuolar ATP synthase subunit c_ putative | transcript_product=vacuolar ATP synthase subunit c_ putative | location=Ld18_v01s1_220341-221579_-_ | protein_length=412 | sequence_SO=chromosome | SO=protein_coding | is_pseudo=false	LINF_180010600-T1-p1 | transcript=LINF_180010600-T1 | gene=LINF_180010600 | organism=Leishmania_infantum_JPCM5 | gene_product=vacuolar ATP synthase subunit c - putative | transcript_product=vacuolar ATP synthase subunit c - putative | location=LinJ.18_217955-219097_-_ | protein_length=380 | sequence_SO=chromosome | SO=protein_coding | is_pseudo=false	LmjF.18.0560_mRNA-p1 | transcript=LmjF.18.0560_mRNA | gene=LmjF.18.0560 | organism=Leishmania_major_strain_Friedlin | gene_product=vacuolar ATP synthase subunit c_ putative | transcript_product=vacuolar ATP synthase subunit c_ putative | location=LmjF.18_228469-229611_-_ | protein_length=380 | sequence_SO=chromosome | SO=protein_coding | is_pseudo=false	rna_LpyrH10_13_0790-p1 | transcript=rna_LpyrH10_13_0790 | gene=LpyrH10_13_0790 | organism=Leptomonas_pyrrhocoris_H10 | gene_product=vacuolar ATP synthase subunit c_ putative | transcript_product=vacuolar ATP synthase subunit c_ putative | location=LpyrH10_13_204482-205621_-_ | protein_length=380 | sequence_SO=chromosome | SO=protein_coding | is_pseudo=false	rna_Lsey_0161_0120-1-p1 | transcript=rna_Lsey_0161_0120-1 | gene=Lsey_0161_0120 | organism=Leptomonas_seymouri_ATCC_30220 | gene_product=vacuolar ATP synthase subunit c putative | transcript_product=vacuolar ATP synthase subunit c putative | location=Lsey_0161_37921-39063_-_ | protein_length=380 | sequence_SO=contig | SO=protein_coding | is_pseudo=false	Tb927.10.14040_mRNA-p1 | transcript=Tb927.10.14040_mRNA | gene=Tb927.10.14040 | organism=Trypanosoma_brucei_brucei_TREU927 | gene_product=vacuolar ATP synthase subunit c_ putative | transcript_product=vacuolar ATP synthase subunit c_ putative | location=Tb927_10_v5.1_3419254-3420396_-_ | protein_length=380 | sequence_SO=chromosome | SO=protein_coding | is_pseudo=false	Tbg972.10.17240_mRNA-p1 | transcript=Tbg972.10.17240_mRNA | gene=Tbg972.10.17240 | organism=Trypanosoma_brucei_gambiense_DAL972 | gene_product=vacuolar ATP synthase subunit c_ putative | transcript_product=vacuolar ATP synthase subunit c_ putative | location=Tbg972_10_3338615-3339757_-_ | protein_length=380 | sequence_SO=chromosome | SO=protein_coding | is_pseudo=false	TcIL3000_10_11650.1-p1 | transcript=TcIL3000_10_11650.1 | gene=TcIL3000_10_11650 | organism=Trypanosoma_congolense_IL3000 | gene_product=vacuolar ATP synthase subunit c_ putative | transcript_product=vacuolar ATP synthase subunit c_ putative | location=T.congo.pschr.10_3176301-3177443_+_ | protein_length=380 | sequence_SO=chromosome | SO=protein_coding | is_pseudo=false		TevSTIB805.10.14750-t26_1-p1 | transcript=TevSTIB805.10.14750-t26_1 | gene=TevSTIB805.10.14750 | organism=Trypanosoma_evansi_strain_STIB_805 | gene_product=vacuolar ATP synthase subunit c_ putative | transcript_product=vacuolar ATP synthase subunit c_ putative | location=STIB805_Chr10_3396392-3397534_-_ | protein_length=380 | sequence_SO=chromosome | SO=protein_coding | is_pseudo=false	DQ04_00191290-t26_1-p1 | transcript=DQ04_00191290-t26_1 | gene=DQ04_00191290 | organism=Trypanosoma_grayi_ANR4 | gene_product=vacuolar ATP synthase subunit c | transcript_product=vacuolar ATP synthase subunit c | location=JMRU01000019_54055-55200_-_ | protein_length=381 | sequence_SO=contig | SO=protein_coding | is_pseudo=false	TRSC58_01358-t26_1-p1 | transcript=TRSC58_01358-t26_1 | gene=TRSC58_01358 | organism=Trypanosoma_rangeli_SC58 | gene_product=vacuolar ATP synthase subunit c | transcript_product=vacuolar ATP synthase subunit c | location=AUPL01001358_218-1411_-_ | protein_length=397 | sequence_SO=contig | SO=protein_coding | is_pseudo=false	TM35_000033980-t36_1-p1 | transcript=TM35_000033980-t36_1 | gene=TM35_000033980 | organism=Trypanosoma_theileri_isolate_Edinburgh | gene_product=vacuolar ATP synthase subunit c | transcript_product=vacuolar ATP synthase subunit c | location=NBCO01000003_771957-773102_-_ | protein_length=381 | sequence_SO=contig | SO=protein_coding | is_pseudo=false	TvY486_0025260_mRNA-p1 | transcript=TvY486_0025260_mRNA | gene=TvY486_0025260 | organism=Trypanosoma_vivax_Y486 | gene_product=vacuolar ATP synthase subunit_ putative _fragment_ | transcript_product=vacuolar ATP synthase subunit_ putative _fragment_ | location=TvY486_bin_archived_contig_4744_3-1085_-_ | protein_length=361 | sequence_SO=contig | SO=protein_coding | is_pseudo=false	523429-524572_1	516189-517332_1
OG0001165	EPY29274 pep supercontig_Angomonas_deanei_Genome_Cont10038_336_1088_-1 gene_AGDE_10038 transcript_EPY29274 gene_biotype_protein_coding transcript_biotype_protein_coding description_N-acetylglucosaminylphosphatidylinositol deacetylase, EPY38020 pep supercontig_Angomonas_deanei_Genome_Cont5912_39_503_1 gene_AGDE_05912 transcript_EPY38020 gene_biotype_protein_coding transcript_biotype_protein_coding description_N-acetylglucosaminylphosphatidylinositol deacetylase, EPY41710 pep supercontig_Angomonas_deanei_Genome_Cont2214_426_1178_-1 gene_AGDE_02214 transcript_EPY41710 gene_biotype_protein_coding transcript_biotype_protein_coding description_N-acetyl-D-glucosaminylphosphatidylinositol de-N-acetylase, EPY41860 pep supercontig_Angomonas_deanei_Genome_Cont2063_142_606_1 gene_AGDE_02063 transcript_EPY41860 gene_biotype_protein_coding transcript_biotype_protein_coding description_N-acetylglucosaminylphosphatidylinositol deacetylase	CUG93790 pep supercontig_BSAL_BS_scaffold943_4630_5382_1 gene_BSAL_44790 transcript_CUG93790 gene_biotype_protein_coding transcript_biotype_protein_coding description_N-acetylglucosaminylphosphatidylinositoldeacetyla se_ putative	CFAC1_140007200.1 _joined_ _translated_	HMUS00983300.1.1 _joined_ _translated_	LBRM2903_090005500.1-p1 | transcript=LBRM2903_090005500.1 | gene=LBRM2903_090005500 | organism=Leishmania_braziliensis_MHOM/BR/75/M2903 | gene_product=N-acetyl-D-acetylglucosaminylphosphatidylinositol deacetylase | transcript_product=N-acetyl-D-acetylglucosaminylphosphatidylinositol deacetylase | location=LbrM2903_09_15408-16157_+_ | protein_length=249 | sequence_SO=chromosome | SO=protein_coding | is_pseudo=false	LdBPK_090060.1.1-p1 | transcript=LdBPK_090060.1.1 | gene=LdBPK_090060.1 | organism=Leishmania_donovani_BPK282A1 | gene_product=N-acetyl-D-glucosaminylphosphatidylinositol de-N-acetylase | transcript_product=N-acetyl-D-glucosaminylphosphatidylinositol de-N-acetylase | location=Ld09_v01s1_15768-16517_+_ | protein_length=249 | sequence_SO=chromosome | SO=protein_coding | is_pseudo=false	LINF_090005500-T1-p1 | transcript=LINF_090005500-T1 | gene=LINF_090005500 | organism=Leishmania_infantum_JPCM5 | gene_product=N-acetyl-D-acetylglucosaminylphosphatidylinositol deacetylase | transcript_product=N-acetyl-D-acetylglucosaminylphosphatidylinositol deacetylase | location=LinJ.09_11628-12377_+_ | protein_length=249 | sequence_SO=chromosome | SO=protein_coding | is_pseudo=false	LmjF.09.0040_mRNA-p1 | transcript=LmjF.09.0040_mRNA | gene=LmjF.09.0040 | organism=Leishmania_major_strain_Friedlin | gene_product=N-acetyl-D-acetylglucosaminylphosphatidylinositol deacetylase | transcript_product=N-acetyl-D-acetylglucosaminylphosphatidylinositol deacetylase | location=LmjF.09_10833-11582_+_ | protein_length=249 | sequence_SO=chromosome | SO=protein_coding | is_pseudo=false	rna_LpyrH10_16_0070-p1 | transcript=rna_LpyrH10_16_0070 | gene=LpyrH10_16_0070 | organism=Leptomonas_pyrrhocoris_H10 | gene_product=N-acetylglucosaminyl-phosphatidylinositol deacetylase | transcript_product=N-acetylglucosaminyl-phosphatidylinositol deacetylase | location=LpyrH10_16_9816-10562_+_ | protein_length=249 | sequence_SO=chromosome | SO=protein_coding | is_pseudo=false	rna_Lsey_0391_0030-1-p1 | transcript=rna_Lsey_0391_0030-1 | gene=Lsey_0391_0030 | organism=Leptomonas_seymouri_ATCC_30220 | gene_product=N-acetylglucosaminyl-phosphatidylinositol deacetylase | transcript_product=N-acetylglucosaminyl-phosphatidylinositol deacetylase | location=Lsey_0391_5093-5842_+_ | protein_length=249 | sequence_SO=contig | SO=protein_coding | is_pseudo=false	Tb927.11.12080.1_mRNA-p1 | transcript=Tb927.11.12080.1_mRNA | gene=Tb927.11.12080 | organism=Trypanosoma_brucei_brucei_TREU927 | gene_product=N-acetyl-D-glucosaminylphosphatidylinositol de-N-acetylase | transcript_product=N-acetyl-D-glucosaminylphosphatidylinositol de-N-acetylase | location=Tb927_11_v5.1_3230821-3231441_+_ | protein_length=206 | sequence_SO=chromosome | SO=protein_coding | is_pseudo=false, Tb927.11.12080.2_mRNA-p1 | transcript=Tb927.11.12080.2_mRNA | gene=Tb927.11.12080 | organism=Trypanosoma_brucei_brucei_TREU927 | gene_product=N-acetyl-D-glucosaminylphosphatidylinositol de-N-acetylase | transcript_product=N-acetyl-D-glucosaminylphosphatidylinositol de-N-acetylase | location=Tb927_11_v5.1_3230683-3231441_+_ | protein_length=252 | sequence_SO=chromosome | SO=protein_coding | is_pseudo=false	Tbg972.11.13520_mRNA-p1 | transcript=Tbg972.11.13520_mRNA | gene=Tbg972.11.13520 | organism=Trypanosoma_brucei_gambiense_DAL972 | gene_product=N-acetylglucosaminyl-phosphatidylinositol deacetylase_ putative | transcript_product=N-acetylglucosaminyl-phosphatidylinositol deacetylase_ putative | location=Tbg972_11_3199758-3200585_+_ | protein_length=275 | sequence_SO=chromosome | SO=protein_coding | is_pseudo=false	TcIL3000.11.12710.1-p1 | transcript=TcIL3000.11.12710.1 | gene=TcIL3000.11.12710 | organism=Trypanosoma_congolense_IL3000 | gene_product=N-acetyl-D-glucosaminylphosphatidylinositol de-N-acetylase | transcript_product=N-acetyl-D-glucosaminylphosphatidylinositol de-N-acetylase | location=T.congo.pschr.11_3326805-3327569_+_ | protein_length=254 | sequence_SO=chromosome | SO=protein_coding | is_pseudo=false		TevSTIB805.11_01.12460-t26_1-p1 | transcript=TevSTIB805.11_01.12460-t26_1 | gene=TevSTIB805.11_01.12460 | organism=Trypanosoma_evansi_strain_STIB_805 | gene_product=N-acetyl-D-glucosaminylphosphatidylinositol de-N-acetylase | transcript_product=N-acetyl-D-glucosaminylphosphatidylinositol de-N-acetylase | location=STIB805_Chr11_01_3156504-3157262_+_ | protein_length=252 | sequence_SO=chromosome | SO=protein_coding | is_pseudo=false	DQ04_03381040-t26_1-p1 | transcript=DQ04_03381040-t26_1 | gene=DQ04_03381040 | organism=Trypanosoma_grayi_ANR4 | gene_product=N-acetylglucosaminyl-phosphatidylinositol- deacetylase | transcript_product=N-acetylglucosaminyl-phosphatidylinositol- deacetylase | location=JMRU01000338_6735-7493_-_ | protein_length=252 | sequence_SO=contig | SO=protein_coding | is_pseudo=false	TRSC58_00599-t26_1-p1 | transcript=TRSC58_00599-t26_1 | gene=TRSC58_00599 | organism=Trypanosoma_rangeli_SC58 | gene_product=N-acetylglucosaminyl-phosphatidylinositol- deacetylase | transcript_product=N-acetylglucosaminyl-phosphatidylinositol- deacetylase | location=AUPL01000599_228-986_-_ | protein_length=252 | sequence_SO=contig | SO=protein_coding | is_pseudo=false	TM35_000312360-t36_1-p1 | transcript=TM35_000312360-t36_1 | gene=TM35_000312360 | organism=Trypanosoma_theileri_isolate_Edinburgh | gene_product=N-acetylglucosaminyl-phosphatidylinositol- deacetylase | transcript_product=N-acetylglucosaminyl-phosphatidylinositol- deacetylase | location=NBCO01000031_368438-369118_-_ | protein_length=226 | sequence_SO=contig | SO=protein_coding | is_pseudo=false	TvY486_1113030_mRNA-p1 | transcript=TvY486_1113030_mRNA | gene=TvY486_1113030 | organism=Trypanosoma_vivax_Y486 | gene_product=N-acetylglucosaminyl-phosphatidylinositol deacetylase_ putative | transcript_product=N-acetylglucosaminyl-phosphatidylinositol deacetylase_ putative | location=TvY486_11_3412190-3412939_+_ | protein_length=249 | sequence_SO=chromosome | SO=protein_coding | is_pseudo=false		47089-47842_1
OG0001166	EPY25864 pep supercontig_Angomonas_deanei_Genome_Cont11659_449_1687_1 gene_AGDE_11659 transcript_EPY25864 gene_biotype_protein_coding transcript_biotype_protein_coding description_protein arginine N-methyltransferase 7, EPY37327 pep supercontig_Angomonas_deanei_Genome_Cont6607_168_1148_-1 gene_AGDE_06607 transcript_EPY37327 gene_biotype_protein_coding transcript_biotype_protein_coding description_protein arginine N-methyltransferase 7, EPY37349 pep supercontig_Angomonas_deanei_Genome_Cont6585_64_933_1 gene_AGDE_06585 transcript_EPY37349 gene_biotype_protein_coding transcript_biotype_protein_coding description_protein arginine N-methyltransferase 7, EPY37553 pep supercontig_Angomonas_deanei_Genome_Cont6381_251_1489_1 gene_AGDE_06381 transcript_EPY37553 gene_biotype_protein_coding transcript_biotype_protein_coding description_protein arginine N-methyltransferase 7, EPY42850 pep supercontig_Angomonas_deanei_Genome_Cont1073_1062_1973_1 gene_AGDE_01073 transcript_EPY42850 gene_biotype_protein_coding transcript_biotype_protein_coding description_protein arginine N-methyltransferase 7	CUF42975 pep supercontig_BSAL_BS_scaffold1288_13233_14579_1 gene_BSAL_62450 transcript_CUF42975 gene_biotype_protein_coding transcript_biotype_protein_coding description_arginine N-methyltransferase type III_ putative	CFAC1_230026000.1 _joined_ _translated_	HMUS00768800.1 _joined_ _translated_	LBRM2903_060015200.1-p1 | transcript=LBRM2903_060015200.1 | gene=LBRM2903_060015200 | organism=Leishmania_braziliensis_MHOM/BR/75/M2903 | gene_product=arginine N-methyltransferase_ type III_ putative | transcript_product=arginine N-methyltransferase_ type III_ putative | location=LbrM2903_06_420482-421762_+_ | protein_length=426 | sequence_SO=chromosome | SO=protein_coding | is_pseudo=false	LdBPK_060900.1.1-p1 | transcript=LdBPK_060900.1.1 | gene=LdBPK_060900.1 | organism=Leishmania_donovani_BPK282A1 | gene_product=protein arginine n-methyltransferase 7 | transcript_product=protein arginine n-methyltransferase 7 | location=Ld06_v01s1_386131-387447_+_ | protein_length=438 | sequence_SO=chromosome | SO=protein_coding | is_pseudo=false	LINF_060014400-T1-p1 | transcript=LINF_060014400-T1 | gene=LINF_060014400 | organism=Leishmania_infantum_JPCM5 | gene_product=arginine N-methyltransferase - type III - putative | transcript_product=arginine N-methyltransferase - type III - putative | location=LinJ.06_384899-386215_+_ | protein_length=438 | sequence_SO=chromosome | SO=protein_coding | is_pseudo=false	LmjF.06.0870_mRNA-p1 | transcript=LmjF.06.0870_mRNA | gene=LmjF.06.0870 | organism=Leishmania_major_strain_Friedlin | gene_product=protein arginine n-methyltransferase 7 | transcript_product=protein arginine n-methyltransferase 7 | location=LmjF.06_376870-378186_+_ | protein_length=438 | sequence_SO=chromosome | SO=protein_coding | is_pseudo=false	rna_LpyrH10_03_1040-p1 | transcript=rna_LpyrH10_03_1040 | gene=LpyrH10_03_1040 | organism=Leptomonas_pyrrhocoris_H10 | gene_product=arginine N-methyltransferase_ type III_ putative _PRMT7_ | transcript_product=arginine N-methyltransferase_ type III_ putative _PRMT7_ | location=LpyrH10_03_414943-416214_+_ | protein_length=424 | sequence_SO=chromosome | SO=protein_coding | is_pseudo=false	rna_Lsey_0176_0020-1-p1 | transcript=rna_Lsey_0176_0020-1 | gene=Lsey_0176_0020 | organism=Leptomonas_seymouri_ATCC_30220 | gene_product=arginine N-methyltransferase type III putative _PRMT7_ | transcript_product=arginine N-methyltransferase type III putative _PRMT7_ | location=Lsey_0176_5344-6627_-_ | protein_length=427 | sequence_SO=contig | SO=protein_coding | is_pseudo=false	Tb927.7.5490_mRNA-p1 | transcript=Tb927.7.5490_mRNA | gene=Tb927.7.5490 | organism=Trypanosoma_brucei_brucei_TREU927 | gene_product=protein arginine n-methyltransferase 7 | transcript_product=protein arginine n-methyltransferase 7 | location=Tb927_07_v5.1_1481945-1483117_+_ | protein_length=390 | sequence_SO=chromosome | SO=protein_coding | is_pseudo=false	Tbg972.7.6370_mRNA-p1 | transcript=Tbg972.7.6370_mRNA | gene=Tbg972.7.6370 | organism=Trypanosoma_brucei_gambiense_DAL972 | gene_product=protein arginine n-methyltransferase 7 | transcript_product=protein arginine n-methyltransferase 7 | location=Tbg972_07_1547941-1549113_+_ | protein_length=390 | sequence_SO=chromosome | SO=protein_coding | is_pseudo=false	TcIL3000_7_4530.1-p1 | transcript=TcIL3000_7_4530.1 | gene=TcIL3000_7_4530 | organism=Trypanosoma_congolense_IL3000 | gene_product=protein arginine n-methyltransferase 7 _fragment_ | transcript_product=protein arginine n-methyltransferase 7 _fragment_ | location=T.congo.pschr.7_1559840-1560658_+_ | protein_length=273 | sequence_SO=chromosome | SO=protein_coding | is_pseudo=false		TevSTIB805.7.6020-t26_1-p1 | transcript=TevSTIB805.7.6020-t26_1 | gene=TevSTIB805.7.6020 | organism=Trypanosoma_evansi_strain_STIB_805 | gene_product=arginine N-methyltransferase_ putative | transcript_product=arginine N-methyltransferase_ putative | location=STIB805_Chr07_1476293-1477465_+_ | protein_length=390 | sequence_SO=chromosome | SO=protein_coding | is_pseudo=false	DQ04_10811000-t26_1-p1 | transcript=DQ04_10811000-t26_1 | gene=DQ04_10811000 | organism=Trypanosoma_grayi_ANR4 | gene_product=putative arginine N-methyltransferase_ type III | transcript_product=putative arginine N-methyltransferase_ type III | location=JMRU01001081_82-1155_+_ | protein_length=357 | sequence_SO=contig | SO=protein_coding | is_pseudo=false	TRSC58_02725-t26_1-p1 | transcript=TRSC58_02725-t26_1 | gene=TRSC58_02725 | organism=Trypanosoma_rangeli_SC58 | gene_product=hypothetical protein | transcript_product=hypothetical protein | location=AUPL01002725_241-1542_+_ | protein_length=433 | sequence_SO=contig | SO=protein_coding | is_pseudo=false	TM35_000361750-t36_1-p1 | transcript=TM35_000361750-t36_1 | gene=TM35_000361750 | organism=Trypanosoma_theileri_isolate_Edinburgh | gene_product=putative arginine N-methyltransferase_ type III | transcript_product=putative arginine N-methyltransferase_ type III | location=NBCO01000036_219303-220751_+_ | protein_length=482 | sequence_SO=contig | SO=protein_coding | is_pseudo=false	TvY486_0705530_mRNA-p1 | transcript=TvY486_0705530_mRNA | gene=TvY486_0705530 | organism=Trypanosoma_vivax_Y486 | gene_product=protein arginine n-methyltransferase 7 _fragment_ | transcript_product=protein arginine n-methyltransferase 7 _fragment_ | location=TvY486_07_1523706-1524860_+_ | protein_length=384 | sequence_SO=chromosome | SO=protein_coding | is_pseudo=false	410476-411745_1
OG0001167	EPY25331 pep supercontig_Angomonas_deanei_Genome_Cont11876_173_1216_-1 gene_AGDE_11876 transcript_EPY25331 gene_biotype_protein_coding transcript_biotype_protein_coding description_hypothetical protein, EPY26480 pep supercontig_Angomonas_deanei_Genome_Cont11281_423_1508_-1 gene_AGDE_11281 transcript_EPY26480 gene_biotype_protein_coding transcript_biotype_protein_coding description_hypothetical protein, EPY37933 pep supercontig_Angomonas_deanei_Genome_Cont6000_90_1124_-1 gene_AGDE_06000 transcript_EPY37933 gene_biotype_protein_coding transcript_biotype_protein_coding description_hypothetical protein, EPY38500 pep supercontig_Angomonas_deanei_Genome_Cont5429_225_1310_1 gene_AGDE_05429 transcript_EPY38500 gene_biotype_protein_coding transcript_biotype_protein_coding description_hypothetical protein, EPY38540 pep supercontig_Angomonas_deanei_Genome_Cont5389_194_1234_1 gene_AGDE_05389 transcript_EPY38540 gene_biotype_protein_coding transcript_biotype_protein_coding description_hypothetical protein	CUG90305 pep supercontig_BSAL_BS_scaffold600_6953_7969_1 gene_BSAL_26045 transcript_CUG90305 gene_biotype_protein_coding transcript_biotype_protein_coding description_ankyrin repeat protein_ putative	CFAC1_250017700.1 _joined_ _translated_	HMUS01155800.1 _joined_ _translated_	LBRM2903_250023900.1-p1 | transcript=LBRM2903_250023900.1 | gene=LBRM2903_250023900 | organism=Leishmania_braziliensis_MHOM/BR/75/M2903 | gene_product=Ankyrin repeats _3 copies__ putative | transcript_product=Ankyrin repeats _3 copies__ putative | location=LbrM2903_25_678989-680137_+_ | protein_length=382 | sequence_SO=chromosome | SO=protein_coding | is_pseudo=false	LdBPK_291190.1.1-p1 | transcript=LdBPK_291190.1.1 | gene=LdBPK_291190.1 | organism=Leishmania_donovani_BPK282A1 | gene_product=Ankyrin repeats _3 copies__ putative | transcript_product=Ankyrin repeats _3 copies__ putative | location=Ld29_v01s1_437543-438625_+_ | protein_length=360 | sequence_SO=chromosome | SO=protein_coding | is_pseudo=false	LINF_290016900-T1-p1 | transcript=LINF_290016900-T1 | gene=LINF_290016900 | organism=Leishmania_infantum_JPCM5 | gene_product=Ankyrin repeats _3 copies_/Ankyrin repeats _many copies_/Ankyrin repeat - putative | transcript_product=Ankyrin repeats _3 copies_/Ankyrin repeats _many copies_/Ankyrin repeat - putative | location=LinJ.29_427032-428114_+_ | protein_length=360 | sequence_SO=chromosome | SO=protein_coding | is_pseudo=false	LmjF.29.1100_mRNA-p1 | transcript=LmjF.29.1100_mRNA | gene=LmjF.29.1100 | organism=Leishmania_major_strain_Friedlin | gene_product=Ankyrin repeats _3 copies__ putative | transcript_product=Ankyrin repeats _3 copies__ putative | location=LmjF.29_427249-428331_+_ | protein_length=360 | sequence_SO=chromosome | SO=protein_coding | is_pseudo=false	rna_LpyrH10_08_1400-p1 | transcript=rna_LpyrH10_08_1400 | gene=LpyrH10_08_1400 | organism=Leptomonas_pyrrhocoris_H10 | gene_product=hypothetical protein_ conserved | transcript_product=hypothetical protein_ conserved | location=LpyrH10_08_416290-417375_+_ | protein_length=362 | sequence_SO=chromosome | SO=protein_coding | is_pseudo=false	rna_Lsey_0445_0010-1-p1 | transcript=rna_Lsey_0445_0010-1 | gene=Lsey_0445_0010 | organism=Leptomonas_seymouri_ATCC_30220 | gene_product=hypothetical protein conserved | transcript_product=hypothetical protein conserved | location=Lsey_0445_466-1554_+_ | protein_length=362 | sequence_SO=contig | SO=protein_coding | is_pseudo=false	Tb927.3.5060_mRNA-p1 | transcript=Tb927.3.5060_mRNA | gene=Tb927.3.5060 | organism=Trypanosoma_brucei_brucei_TREU927 | gene_product=Ankyrin repeats _many copies_/Ankyrin repeats _3 copies__ putative | transcript_product=Ankyrin repeats _many copies_/Ankyrin repeats _3 copies__ putative | location=Tb927_03_v5.1_1419145-1420188_+_ | protein_length=347 | sequence_SO=chromosome | SO=protein_coding | is_pseudo=false	Tbg972.3.5670_mRNA-p1 | transcript=Tbg972.3.5670_mRNA | gene=Tbg972.3.5670 | organism=Trypanosoma_brucei_gambiense_DAL972 | gene_product=Ankyrin repeats _many copies_/Ankyrin repeats _3 copies__ putative | transcript_product=Ankyrin repeats _many copies_/Ankyrin repeats _3 copies__ putative | location=Tbg972_03_1293542-1294585_+_ | protein_length=347 | sequence_SO=chromosome | SO=protein_coding | is_pseudo=false	TcIL3000_3_3060.1-p1 | transcript=TcIL3000_3_3060.1 | gene=TcIL3000_3_3060 | organism=Trypanosoma_congolense_IL3000 | gene_product=Ankyrin repeats _many copies_/Ankyrin repeats _3 copies__ putative | transcript_product=Ankyrin repeats _many copies_/Ankyrin repeats _3 copies__ putative | location=T.congo.pschr.3_1314010-1315077_+_ | protein_length=355 | sequence_SO=chromosome | SO=protein_coding | is_pseudo=false		TevSTIB805.3.5340-t26_1-p1 | transcript=TevSTIB805.3.5340-t26_1 | gene=TevSTIB805.3.5340 | organism=Trypanosoma_evansi_strain_STIB_805 | gene_product=hypothetical protein_ conserved | transcript_product=hypothetical protein_ conserved | location=STIB805_Chr03_1405291-1406334_+_ | protein_length=347 | sequence_SO=chromosome | SO=protein_coding | is_pseudo=false	DQ04_00341190-t26_1-p1 | transcript=DQ04_00341190-t26_1 | gene=DQ04_00341190 | organism=Trypanosoma_grayi_ANR4 | gene_product=ankyrin | transcript_product=ankyrin | location=JMRU01000034_42949-44037_-_ | protein_length=362 | sequence_SO=contig | SO=protein_coding | is_pseudo=false	TRSC58_04955-t26_1-p1 | transcript=TRSC58_04955-t26_1 | gene=TRSC58_04955 | organism=Trypanosoma_rangeli_SC58 | gene_product=hypothetical protein | transcript_product=hypothetical protein | location=AUPL01004955_309-1382_+_ | protein_length=357 | sequence_SO=contig | SO=protein_coding | is_pseudo=false	TM35_000092270-t36_1-p1 | transcript=TM35_000092270-t36_1 | gene=TM35_000092270 | organism=Trypanosoma_theileri_isolate_Edinburgh | gene_product=ankyrin | transcript_product=ankyrin | location=NBCO01000009_307263-308342_+_ | protein_length=359 | sequence_SO=contig | SO=protein_coding | is_pseudo=false	TvY486_0304430_mRNA-p1 | transcript=TvY486_0304430_mRNA | gene=TvY486_0304430 | organism=Trypanosoma_vivax_Y486 | gene_product=Ankyrin repeats _many copies_/Ankyrin repeats _3 copies__ putative | transcript_product=Ankyrin repeats _many copies_/Ankyrin repeats _3 copies__ putative | location=TvY486_03_1301741-1302781_+_ | protein_length=346 | sequence_SO=chromosome | SO=protein_coding | is_pseudo=false		366291-367368_1
OG0001168	EPY30333 pep supercontig_Angomonas_deanei_Genome_Cont9496_74_2236_1 gene_AGDE_09496 transcript_EPY30333 gene_biotype_protein_coding transcript_biotype_protein_coding description_hypothetical protein, EPY31271 pep supercontig_Angomonas_deanei_Genome_Cont9137_303_2330_1 gene_AGDE_09137 transcript_EPY31271 gene_biotype_protein_coding transcript_biotype_protein_coding description_hypothetical protein, EPY32367 pep supercontig_Angomonas_deanei_Genome_Cont8728_682_2505_1 gene_AGDE_08728 transcript_EPY32367 gene_biotype_protein_coding transcript_biotype_protein_coding description_hypothetical protein, EPY39776 pep supercontig_Angomonas_deanei_Genome_Cont4152_2724_3723_1 gene_AGDE_04152 transcript_EPY39776 gene_biotype_protein_coding transcript_biotype_protein_coding description_hypothetical protein	CUG88698 pep supercontig_BSAL_BS_scaffold469_49979_52600_1 gene_BSAL_16840 transcript_CUG88698 gene_biotype_protein_coding transcript_biotype_protein_coding description_Hypothetical protein_ putative	CFAC1_200016400.1 _joined_ _translated_	HMUS00331400.1 _joined_ _translated_	LBRM2903_270016800.1-p1 | transcript=LBRM2903_270016800.1 | gene=LBRM2903_270016800 | organism=Leishmania_braziliensis_MHOM/BR/75/M2903 | gene_product=hypothetical protein_ conserved | transcript_product=hypothetical protein_ conserved | location=LbrM2903_27_440855-443677_-_ | protein_length=940 | sequence_SO=chromosome | SO=protein_coding | is_pseudo=false	LdBPK_270870.1.1-p1 | transcript=LdBPK_270870.1.1 | gene=LdBPK_270870.1 | organism=Leishmania_donovani_BPK282A1 | gene_product=hypothetical protein_ conserved | transcript_product=hypothetical protein_ conserved | location=Ld27_v01s1_368690-371494_-_ | protein_length=934 | sequence_SO=chromosome | SO=protein_coding | is_pseudo=false	LINF_270016400-T1-p1 | transcript=LINF_270016400-T1 | gene=LINF_270016400 | organism=Leishmania_infantum_JPCM5 | gene_product=hypothetical protein - conserved | transcript_product=hypothetical protein - conserved | location=LinJ.27_489762-492566_-_ | protein_length=934 | sequence_SO=chromosome | SO=protein_coding | is_pseudo=false	LmjF.27.1010_mRNA-p1 | transcript=LmjF.27.1010_mRNA | gene=LmjF.27.1010 | organism=Leishmania_major_strain_Friedlin | gene_product=hypothetical protein_ conserved | transcript_product=hypothetical protein_ conserved | location=LmjF.27_434415-437219_-_ | protein_length=934 | sequence_SO=chromosome | SO=protein_coding | is_pseudo=false	rna_LpyrH10_07_1260-1-p1 | transcript=rna_LpyrH10_07_1260-1 | gene=LpyrH10_07_1260 | organism=Leptomonas_pyrrhocoris_H10 | gene_product=hypothetical protein_ conserved | transcript_product=hypothetical protein_ conserved | location=LpyrH10_07_419207-422107_-_ | protein_length=967 | sequence_SO=chromosome | SO=protein_coding | is_pseudo=false	rna_Lsey_0077_0210-1-p1 | transcript=rna_Lsey_0077_0210-1 | gene=Lsey_0077_0210 | organism=Leptomonas_seymouri_ATCC_30220 | gene_product=hypothetical protein conserved | transcript_product=hypothetical protein conserved | location=Lsey_0077_53834-56710_+_ | protein_length=958 | sequence_SO=contig | SO=protein_coding | is_pseudo=false	Tb927.11.1610_mRNA-p1 | transcript=Tb927.11.1610_mRNA | gene=Tb927.11.1610 | organism=Trypanosoma_brucei_brucei_TREU927 | gene_product=Exocyst complex component Sec6_ putative | transcript_product=Exocyst complex component Sec6_ putative | location=Tb927_11_v5.1_498871-501498_-_ | protein_length=875 | sequence_SO=chromosome | SO=protein_coding | is_pseudo=false	Tbg972.11.1710_mRNA-p1 | transcript=Tbg972.11.1710_mRNA | gene=Tbg972.11.1710 | organism=Trypanosoma_brucei_gambiense_DAL972 | gene_product=Exocyst complex component Sec6_ putative | transcript_product=Exocyst complex component Sec6_ putative | location=Tbg972_11_471570-474197_-_ | protein_length=875 | sequence_SO=chromosome | SO=protein_coding | is_pseudo=false	TcIL3000.11.1380.1-p1 | transcript=TcIL3000.11.1380.1 | gene=TcIL3000.11.1380 | organism=Trypanosoma_congolense_IL3000 | gene_product=Exocyst complex component Sec6_ putative | transcript_product=Exocyst complex component Sec6_ putative | location=T.congo.pschr.11_481301-482746_-_ | protein_length=482 | sequence_SO=chromosome | SO=protein_coding | is_pseudo=false		TevSTIB805.11_01.1600-t26_1-p1 | transcript=TevSTIB805.11_01.1600-t26_1 | gene=TevSTIB805.11_01.1600 | organism=Trypanosoma_evansi_strain_STIB_805 | gene_product=hypothetical protein_ conserved | transcript_product=hypothetical protein_ conserved | location=STIB805_Chr11_01_473948-476575_-_ | protein_length=875 | sequence_SO=chromosome | SO=protein_coding | is_pseudo=false	DQ04_00981110-t26_1-p1 | transcript=DQ04_00981110-t26_1 | gene=DQ04_00981110 | organism=Trypanosoma_grayi_ANR4 | gene_product=hypothetical protein | transcript_product=hypothetical protein | location=JMRU01000098_18470-21106_-_ | protein_length=878 | sequence_SO=contig | SO=protein_coding | is_pseudo=false	TRSC58_05536-t26_1-p1 | transcript=TRSC58_05536-t26_1 | gene=TRSC58_05536 | organism=Trypanosoma_rangeli_SC58 | gene_product=hypothetical protein | transcript_product=hypothetical protein | location=AUPL01005536_163-2892_-_ | protein_length=909 | sequence_SO=contig | SO=protein_coding | is_pseudo=false	TM35_000052840-t36_1-p1 | transcript=TM35_000052840-t36_1 | gene=TM35_000052840 | organism=Trypanosoma_theileri_isolate_Edinburgh | gene_product=hypothetical protein | transcript_product=hypothetical protein | location=NBCO01000005_525310-527988_-_ | protein_length=892 | sequence_SO=contig | SO=protein_coding | is_pseudo=false	TvY486_1101540_mRNA-p1 | transcript=TvY486_1101540_mRNA | gene=TvY486_1101540 | organism=Trypanosoma_vivax_Y486 | gene_product=Exocyst complex component Sec6_ putative | transcript_product=Exocyst complex component Sec6_ putative | location=TvY486_11_480831-483404_-_ | protein_length=823 | sequence_SO=chromosome | SO=protein_coding | is_pseudo=false	479175-482034_1	1281510-1284401_1
OG0001169	EPY25840 pep supercontig_Angomonas_deanei_Genome_Cont11671_557_1708_1 gene_AGDE_11671 transcript_EPY25840 gene_biotype_protein_coding transcript_biotype_protein_coding description_hypothetical protein, EPY31134 pep supercontig_Angomonas_deanei_Genome_Cont9206_178_1293_-1 gene_AGDE_09206 transcript_EPY31134 gene_biotype_protein_coding transcript_biotype_protein_coding description_peroxin-7, EPY38329 pep supercontig_Angomonas_deanei_Genome_Cont5600_932_2047_-1 gene_AGDE_05600 transcript_EPY38329 gene_biotype_protein_coding transcript_biotype_protein_coding description_peroxin-7, EPY39099 pep supercontig_Angomonas_deanei_Genome_Cont4830_932_1822_-1 gene_AGDE_04830 transcript_EPY39099 gene_biotype_protein_coding transcript_biotype_protein_coding description_peroxin-7	CUG89525 pep supercontig_BSAL_BS_scaffold540_26073_27287_1 gene_BSAL_21885 transcript_CUG89525 gene_biotype_protein_coding transcript_biotype_protein_coding description_peroxisomal targeting signal type 2 receptor_ putative, CUG91452 pep supercontig_BSAL_BS_scaffold703_682_1929_1 gene_BSAL_32160 transcript_CUG91452 gene_biotype_protein_coding transcript_biotype_protein_coding description_beta prime cop protein_ putative, CUI14203 pep supercontig_BSAL_BS_scaffold1690_25413_27347_1 gene_BSAL_78325 transcript_CUI14203 gene_biotype_protein_coding transcript_biotype_protein_coding description_WD40 repeat-containing protein_ putative	CFAC1_140018000.1 _joined_ _translated_	HMUS01162000.1.1 _joined_ _translated_	LBRM2903_290013800.1-p1 | transcript=LBRM2903_290013800.1 | gene=LBRM2903_290013800 | organism=Leishmania_braziliensis_MHOM/BR/75/M2903 | gene_product=peroxisomal targeting signal type 2 receptor_ putative | transcript_product=peroxisomal targeting signal type 2 receptor_ putative | location=LbrM2903_29_287882-289003_-_ | protein_length=373 | sequence_SO=chromosome | SO=protein_coding | is_pseudo=false	LdBPK_290770.1.1-p1 | transcript=LdBPK_290770.1.1 | gene=LdBPK_290770.1 | organism=Leishmania_donovani_BPK282A1 | gene_product=Peroxisomal targeting signal 2 receptor | transcript_product=Peroxisomal targeting signal 2 receptor | location=Ld29_v01s1_274016-275137_-_ | protein_length=373 | sequence_SO=chromosome | SO=protein_coding | is_pseudo=false	LINF_290012400-T1-p1 | transcript=LINF_290012400-T1 | gene=LINF_290012400 | organism=Leishmania_infantum_JPCM5 | gene_product=Peroxisomal targeting signal 2 receptor | transcript_product=Peroxisomal targeting signal 2 receptor | location=LinJ.29_268706-269827_-_ | protein_length=373 | sequence_SO=chromosome | SO=protein_coding | is_pseudo=false	LmjF.29.0740_mRNA-p1 | transcript=LmjF.29.0740_mRNA | gene=LmjF.29.0740 | organism=Leishmania_major_strain_Friedlin | gene_product=Peroxisomal targeting signal 2 receptor | transcript_product=Peroxisomal targeting signal 2 receptor | location=LmjF.29_268462-269583_-_ | protein_length=373 | sequence_SO=chromosome | SO=protein_coding | is_pseudo=false	rna_LpyrH10_08_0880-p1 | transcript=rna_LpyrH10_08_0880 | gene=LpyrH10_08_0880 | organism=Leptomonas_pyrrhocoris_H10 | gene_product=peroxisomal targeting signal type 2 receptor_ putative | transcript_product=peroxisomal targeting signal type 2 receptor_ putative | location=LpyrH10_08_273378-274496_-_ | protein_length=373 | sequence_SO=chromosome | SO=protein_coding | is_pseudo=false	rna_Lsey_0016_0120-1-p1 | transcript=rna_Lsey_0016_0120-1 | gene=Lsey_0016_0120 | organism=Leptomonas_seymouri_ATCC_30220 | gene_product=peroxisomal targeting signal type 2 receptor putative | transcript_product=peroxisomal targeting signal type 2 receptor putative | location=Lsey_0016_27001-28113_-_ | protein_length=370 | sequence_SO=contig | SO=protein_coding | is_pseudo=false	Tb927.3.3610_mRNA-p1 | transcript=Tb927.3.3610_mRNA | gene=Tb927.3.3610 | organism=Trypanosoma_brucei_brucei_TREU927 | gene_product=peroxisomal targeting signal 2 receptor_ putative | transcript_product=peroxisomal targeting signal 2 receptor_ putative | location=Tb927_03_v5.1_1014846-1015931_+_ | protein_length=361 | sequence_SO=chromosome | SO=protein_coding | is_pseudo=false	Tbg972.3.3890_mRNA-p1 | transcript=Tbg972.3.3890_mRNA | gene=Tbg972.3.3890 | organism=Trypanosoma_brucei_gambiense_DAL972 | gene_product=peroxisomal targeting signal 2 receptor_ putative | transcript_product=peroxisomal targeting signal 2 receptor_ putative | location=Tbg972_03_892536-893621_+_ | protein_length=361 | sequence_SO=chromosome | SO=protein_coding | is_pseudo=false	TcIL3000_3_2300.1-p1 | transcript=TcIL3000_3_2300.1 | gene=TcIL3000_3_2300 | organism=Trypanosoma_congolense_IL3000 | gene_product=peroxisomal targeting signal 2 receptor_ putative | transcript_product=peroxisomal targeting signal 2 receptor_ putative | location=T.congo.pschr.3_899995-901080_+_ | protein_length=361 | sequence_SO=chromosome | SO=protein_coding | is_pseudo=false		TevSTIB805.3.3810-t26_1-p1 | transcript=TevSTIB805.3.3810-t26_1 | gene=TevSTIB805.3.3810 | organism=Trypanosoma_evansi_strain_STIB_805 | gene_product=peroxisomal targeting signal type 2 receptor_ putative_peroxin 7 | transcript_product=peroxisomal targeting signal type 2 receptor_ putative_peroxin 7 | location=STIB805_Chr03_1001045-1002130_+_ | protein_length=361 | sequence_SO=chromosome | SO=protein_coding | is_pseudo=false		TRSC58_01290-t26_1-p1 | transcript=TRSC58_01290-t26_1 | gene=TRSC58_01290 | organism=Trypanosoma_rangeli_SC58 | gene_product=peroxisomal targeting signal type 2 receptor | transcript_product=peroxisomal targeting signal type 2 receptor | location=AUPL01001290_113-1198_-_ | protein_length=361 | sequence_SO=contig | SO=protein_coding | is_pseudo=false	TM35_000091800-t36_1-p1 | transcript=TM35_000091800-t36_1 | gene=TM35_000091800 | organism=Trypanosoma_theileri_isolate_Edinburgh | gene_product=putative peroxisomal targeting signal type 2 receptor | transcript_product=putative peroxisomal targeting signal type 2 receptor | location=NBCO01000009_201689-202771_-_ | protein_length=360 | sequence_SO=contig | SO=protein_coding | is_pseudo=false	TvY486_0303020_mRNA-p1 | transcript=TvY486_0303020_mRNA | gene=TvY486_0303020 | organism=Trypanosoma_vivax_Y486 | gene_product=peroxisomal targeting signal 2 receptor_ putative | transcript_product=peroxisomal targeting signal 2 receptor_ putative | location=TvY486_03_889692-890774_+_ | protein_length=360 | sequence_SO=chromosome | SO=protein_coding | is_pseudo=false	281051-282164_1
OG0001170	EPY23209 pep supercontig_Angomonas_deanei_Genome_Cont12821_288_1427_-1 gene_AGDE_12948 transcript_EPY23209 gene_biotype_protein_coding transcript_biotype_protein_coding description_phosphate transporter, EPY23210 pep supercontig_Angomonas_deanei_Genome_Cont12821_1427_2098_-1 gene_AGDE_12949 transcript_EPY23210 gene_biotype_protein_coding transcript_biotype_protein_coding description_sodium/sulfate symporter	CUF95375 pep supercontig_BSAL_BS_scaffold141_70873_72165_1 gene_BSAL_04235 transcript_CUF95375 gene_biotype_protein_coding transcript_biotype_protein_coding description_sodium/sulphate symporter_ putative, CUF95390 pep supercontig_BSAL_BS_scaffold141_72180_73487_1 gene_BSAL_04240 transcript_CUF95390 gene_biotype_protein_coding transcript_biotype_protein_coding description_sodium/sulphate symporter_ putative	CFAC1_260042100.1 _joined_ _translated_	HMUS00878600.1 _joined_ _translated_	LBRM2903_280039000.1-p1 | transcript=LBRM2903_280039000.1 | gene=LBRM2903_280039000 | organism=Leishmania_braziliensis_MHOM/BR/75/M2903 | gene_product=phosphate transporter_ putative | transcript_product=phosphate transporter_ putative | location=LbrM2903_28_1213272-1215476_-_ | protein_length=734 | sequence_SO=chromosome | SO=protein_coding | is_pseudo=false	LdBPK_283160.1.1-p1 | transcript=LdBPK_283160.1.1 | gene=LdBPK_283160.1 | organism=Leishmania_donovani_BPK282A1 | gene_product=Low-affinity phosphate transporter PHO91 | transcript_product=Low-affinity phosphate transporter PHO91 | location=Ld28_v01s1_1143877-1146081_-_ | protein_length=734 | sequence_SO=chromosome | SO=protein_coding | is_pseudo=false	LINF_280037500-T1-p1 | transcript=LINF_280037500-T1 | gene=LINF_280037500 | organism=Leishmania_infantum_JPCM5 | gene_product=phosphate transporter - putative | transcript_product=phosphate transporter - putative | location=LinJ.28_1165390-1167594_-_ | protein_length=734 | sequence_SO=chromosome | SO=protein_coding | is_pseudo=false	LmjF.28.2930_mRNA-p1 | transcript=LmjF.28.2930_mRNA | gene=LmjF.28.2930 | organism=Leishmania_major_strain_Friedlin | gene_product=Low-affinity phosphate transporter PHO91 | transcript_product=Low-affinity phosphate transporter PHO91 | location=LmjF.28_1113441-1115645_-_ | protein_length=734 | sequence_SO=chromosome | SO=protein_coding | is_pseudo=false	rna_LpyrH10_02_4580-p1 | transcript=rna_LpyrH10_02_4580 | gene=LpyrH10_02_4580 | organism=Leptomonas_pyrrhocoris_H10 | gene_product=Sodium/sulphate symporter_ putative | transcript_product=Sodium/sulphate symporter_ putative | location=LpyrH10_02_1312075-1314288_+_ | protein_length=738 | sequence_SO=chromosome | SO=protein_coding | is_pseudo=false	rna_Lsey_0125_0100-1-p1 | transcript=rna_Lsey_0125_0100-1 | gene=Lsey_0125_0100 | organism=Leptomonas_seymouri_ATCC_30220 | gene_product=phosphate transporter putative | transcript_product=phosphate transporter putative | location=Lsey_0125_20604-22820_+_ | protein_length=738 | sequence_SO=contig | SO=protein_coding | is_pseudo=false	Tb927.11.11160_mRNA-p1 | transcript=Tb927.11.11160_mRNA | gene=Tb927.11.11160 | organism=Trypanosoma_brucei_brucei_TREU927 | gene_product=Low-affinity phosphate transporter PHO91 _fragment_ | transcript_product=Low-affinity phosphate transporter PHO91 _fragment_ | location=Tb927_11_v5.1_2986270-2988456_+_ | protein_length=728 | sequence_SO=chromosome | SO=protein_coding | is_pseudo=false	Tbg972.11.12490_mRNA-p1 | transcript=Tbg972.11.12490_mRNA | gene=Tbg972.11.12490 | organism=Trypanosoma_brucei_gambiense_DAL972 | gene_product=Low-affinity phosphate transporter PHO91 | transcript_product=Low-affinity phosphate transporter PHO91 | location=Tbg972_11_2960801-2962987_+_ | protein_length=728 | sequence_SO=chromosome | SO=protein_coding | is_pseudo=false	TcIL3000.11.11820.1-p1 | transcript=TcIL3000.11.11820.1 | gene=TcIL3000.11.11820 | organism=Trypanosoma_congolense_IL3000 | gene_product=Low-affinity phosphate transporter PHO91 | transcript_product=Low-affinity phosphate transporter PHO91 | location=T.congo.pschr.11_3071463-3073640_+_ | protein_length=725 | sequence_SO=chromosome | SO=protein_coding | is_pseudo=false		TevSTIB805.11_01.11510-t26_1-p1 | transcript=TevSTIB805.11_01.11510-t26_1 | gene=TevSTIB805.11_01.11510 | organism=Trypanosoma_evansi_strain_STIB_805 | gene_product=unspecified product | transcript_product=unspecified product | location=STIB805_Chr11_01_2921744-2923930_+_ | protein_length=728 | sequence_SO=chromosome | SO=protein_coding | is_pseudo=false	DQ04_00311100-t26_1-p1 | transcript=DQ04_00311100-t26_1 | gene=DQ04_00311100 | organism=Trypanosoma_grayi_ANR4 | gene_product=putative sodium/sulfate symporter | transcript_product=putative sodium/sulfate symporter | location=JMRU01000031_12477-14657_+_ | protein_length=726 | sequence_SO=contig | SO=protein_coding | is_pseudo=false	TRSC58_01799-t26_1-p1 | transcript=TRSC58_01799-t26_1 | gene=TRSC58_01799 | organism=Trypanosoma_rangeli_SC58 | gene_product=sodium/sulfate symporter | transcript_product=sodium/sulfate symporter | location=AUPL01001799_1178-2341_-_ | protein_length=387 | sequence_SO=contig | SO=protein_coding | is_pseudo=false, TRSC58_02632-t26_1-p1 | transcript=TRSC58_02632-t26_1 | gene=TRSC58_02632 | organism=Trypanosoma_rangeli_SC58 | gene_product=sodium/sulfate symporter | transcript_product=sodium/sulfate symporter | location=AUPL01002632_3-1391_+_ | protein_length=462 | sequence_SO=contig | SO=protein_coding | is_pseudo=false	TM35_000241170-t36_1-p1 | transcript=TM35_000241170-t36_1 | gene=TM35_000241170 | organism=Trypanosoma_theileri_isolate_Edinburgh | gene_product=putative sodium/sulfate symporter | transcript_product=putative sodium/sulfate symporter | location=NBCO01000024_36876-39056_+_ | protein_length=726 | sequence_SO=contig | SO=protein_coding | is_pseudo=false	TvY486_1112170_mRNA-p1 | transcript=TvY486_1112170_mRNA | gene=TvY486_1112170 | organism=Trypanosoma_vivax_Y486 | gene_product=Low-affinity phosphate transporter PHO91 | transcript_product=Low-affinity phosphate transporter PHO91 | location=TvY486_11_3170544-3172721_+_ | protein_length=725 | sequence_SO=chromosome | SO=protein_coding | is_pseudo=false	38608-40831_1	26654-30368_1
OG0001171	EPY28975 pep supercontig_Angomonas_deanei_Genome_Cont10188_17_1129_1 gene_AGDE_10188 transcript_EPY28975 gene_biotype_protein_coding transcript_biotype_protein_coding description_salicylate hydroxylase, EPY31591 pep supercontig_Angomonas_deanei_Genome_Cont8975_333_1685_-1 gene_AGDE_08975 transcript_EPY31591 gene_biotype_protein_coding transcript_biotype_protein_coding description_salicylate hydroxylase, EPY42080 pep supercontig_Angomonas_deanei_Genome_Cont1843_439_1791_1 gene_AGDE_01843 transcript_EPY42080 gene_biotype_protein_coding transcript_biotype_protein_coding description_hypothetical protein, EPY43178 pep supercontig_Angomonas_deanei_Genome_Cont744_219_1190_-1 gene_AGDE_00744 transcript_EPY43178 gene_biotype_protein_coding transcript_biotype_protein_coding description_salicylate hydroxylase	CUG90677 pep supercontig_BSAL_BS_scaffold63_6160_7125_1 gene_BSAL_02150 transcript_CUG90677 gene_biotype_protein_coding transcript_biotype_protein_coding description_NAD-binding protein_ putative, CUG90678 pep supercontig_BSAL_BS_scaffold63_7167_7679_1 gene_BSAL_02155 transcript_CUG90678 gene_biotype_protein_coding transcript_biotype_protein_coding description_Hypothetical protein_ putative	CFAC1_330007200.1 _joined_ _translated_	HMUS00057800.1 _joined_ _translated_	LBRM2903_260031500.1-p1 | transcript=LBRM2903_260031500.1 | gene=LBRM2903_260031500 | organism=Leishmania_braziliensis_MHOM/BR/75/M2903 | gene_product=FAD binding domain containing protein_ putative | transcript_product=FAD binding domain containing protein_ putative | location=LbrM2903_26_980305-981669_+_ | protein_length=454 | sequence_SO=chromosome | SO=protein_coding | is_pseudo=false	LdBPK_262640.1.1-p1 | transcript=LdBPK_262640.1.1 | gene=LdBPK_262640.1 | organism=Leishmania_donovani_BPK282A1 | gene_product=FAD binding domain containing protein_ putative | transcript_product=FAD binding domain containing protein_ putative | location=Ld26_v01s1_1019180-1020544_+_ | protein_length=454 | sequence_SO=chromosome | SO=protein_coding | is_pseudo=false	LINF_260031900-T1-p1 | transcript=LINF_260031900-T1 | gene=LINF_260031900 | organism=Leishmania_infantum_JPCM5 | gene_product=FAD binding domain/NAD_P_-binding Rossmann-like domain containing protein - putative | transcript_product=FAD binding domain/NAD_P_-binding Rossmann-like domain containing protein - putative | location=LinJ.26_1015941-1017305_+_ | protein_length=454 | sequence_SO=chromosome | SO=protein_coding | is_pseudo=false	LmjF.26.2610_mRNA-p1 | transcript=LmjF.26.2610_mRNA | gene=LmjF.26.2610 | organism=Leishmania_major_strain_Friedlin | gene_product=FAD binding domain containing protein_ putative | transcript_product=FAD binding domain containing protein_ putative | location=LmjF.26_1052042-1053406_+_ | protein_length=454 | sequence_SO=chromosome | SO=protein_coding | is_pseudo=false	rna_LpyrH10_31_0140-p1 | transcript=rna_LpyrH10_31_0140 | gene=LpyrH10_31_0140 | organism=Leptomonas_pyrrhocoris_H10 | gene_product=Monooxygenase_ putative_ putative mitochondrial | transcript_product=Monooxygenase_ putative_ putative mitochondrial | location=LpyrH10_31_30872-32233_-_ | protein_length=454 | sequence_SO=chromosome | SO=protein_coding | is_pseudo=false	rna_Lsey_0037_0080-1-p1 | transcript=rna_Lsey_0037_0080-1 | gene=Lsey_0037_0080 | organism=Leptomonas_seymouri_ATCC_30220 | gene_product=hypothetical protein conserved | transcript_product=hypothetical protein conserved | location=Lsey_0037_20254-21618_-_ | protein_length=454 | sequence_SO=contig | SO=protein_coding | is_pseudo=false	Tb927.9.1400_mRNA-p1 | transcript=Tb927.9.1400_mRNA | gene=Tb927.9.1400 | organism=Trypanosoma_brucei_brucei_TREU927 | gene_product=kynurenine 3-monooxygenase_ putative | transcript_product=kynurenine 3-monooxygenase_ putative | location=Tb927_09_v5.1_345924-347294_-_ | protein_length=456 | sequence_SO=chromosome | SO=protein_coding | is_pseudo=false	Tbg972.9.120_mRNA-p1 | transcript=Tbg972.9.120_mRNA | gene=Tbg972.9.120 | organism=Trypanosoma_brucei_gambiense_DAL972 | gene_product=Monooxygenase_ putative | transcript_product=Monooxygenase_ putative | location=Tbg972_09_23242-24612_-_ | protein_length=456 | sequence_SO=chromosome | SO=protein_coding | is_pseudo=false	TcIL3000_0_34960.1-p1 | transcript=TcIL3000_0_34960.1 | gene=TcIL3000_0_34960 | organism=Trypanosoma_congolense_IL3000 | gene_product=Monooxygenase_ putative | transcript_product=Monooxygenase_ putative | location=T.congo_bin_contig_1419_380-1750_-_ | protein_length=456 | sequence_SO=contig | SO=protein_coding | is_pseudo=false, TcIL3000_9_70.1-p1 | transcript=TcIL3000_9_70.1 | gene=TcIL3000_9_70 | organism=Trypanosoma_congolense_IL3000 | gene_product=Monooxygenase_ putative | transcript_product=Monooxygenase_ putative | location=T.congo.pschr.9_9180-10550_-_ | protein_length=456 | sequence_SO=chromosome | SO=protein_coding | is_pseudo=false		TevSTIB805.9.1110-t26_1-p1 | transcript=TevSTIB805.9.1110-t26_1 | gene=TevSTIB805.9.1110 | organism=Trypanosoma_evansi_strain_STIB_805 | gene_product=unspecified product | transcript_product=unspecified product | location=STIB805_Chr09_275630-277000_-_ | protein_length=456 | sequence_SO=chromosome | SO=protein_coding | is_pseudo=false	DQ04_01611110-t26_1-p1 | transcript=DQ04_01611110-t26_1 | gene=DQ04_01611110 | organism=Trypanosoma_grayi_ANR4 | gene_product=monooxygenase | transcript_product=monooxygenase | location=JMRU01000161_18015-19388_-_ | protein_length=457 | sequence_SO=contig | SO=protein_coding | is_pseudo=false	TRSC58_01549-t26_1-p1 | transcript=TRSC58_01549-t26_1 | gene=TRSC58_01549 | organism=Trypanosoma_rangeli_SC58 | gene_product=hypothetical protein | transcript_product=hypothetical protein | location=AUPL01001549_174-1544_-_ | protein_length=456 | sequence_SO=contig | SO=protein_coding | is_pseudo=false	TM35_000021090-t36_1-p1 | transcript=TM35_000021090-t36_1 | gene=TM35_000021090 | organism=Trypanosoma_theileri_isolate_Edinburgh | gene_product=monooxygenase | transcript_product=monooxygenase | location=NBCO01000002_25472-26839_-_ | protein_length=455 | sequence_SO=contig | SO=protein_coding | is_pseudo=false	TvY486_0900060_mRNA-p1 | transcript=TvY486_0900060_mRNA | gene=TvY486_0900060 | organism=Trypanosoma_vivax_Y486 | gene_product=Monooxygenase_ putative | transcript_product=Monooxygenase_ putative | location=TvY486_09_8821-10191_-_ | protein_length=456 | sequence_SO=chromosome | SO=protein_coding | is_pseudo=false
OG0001172	EPY30381 pep supercontig_Angomonas_deanei_Genome_Cont9472_935_2581_1 gene_AGDE_09472 transcript_EPY30381 gene_biotype_protein_coding transcript_biotype_protein_coding description_ATP-dependent RNA helicase DDX52/ROK1, EPY34833 pep supercontig_Angomonas_deanei_Genome_Cont7803_711_2225_-1 gene_AGDE_07803 transcript_EPY34833 gene_biotype_protein_coding transcript_biotype_protein_coding description_ATP-dependent RNA helicase DDX52/ROK1	CUG93363 pep supercontig_BSAL_BS_scaffold902_8204_10027_1 gene_BSAL_42500 transcript_CUG93363 gene_biotype_protein_coding transcript_biotype_protein_coding description_ATP-dependent DEAD/DEAH box RNA helicase_ putative	CFAC1_000136000.1 _joined_ _translated_, CFAC1_320012800.1 _joined_ _translated_	HMUS00754900.1 _joined_ _translated_	LBRM2903_320011600.1-p1 | transcript=LBRM2903_320011600.1 | gene=LBRM2903_320011600 | organism=Leishmania_braziliensis_MHOM/BR/75/M2903 | gene_product=ATP-dependent RNA helicase-like protein_ putative | transcript_product=ATP-dependent RNA helicase-like protein_ putative | location=LbrM2903_32_250649-252403_+_ | protein_length=584 | sequence_SO=chromosome | SO=protein_coding | is_pseudo=false	LdBPK_320600.1.1-p1 | transcript=LdBPK_320600.1.1 | gene=LdBPK_320600.1 | organism=Leishmania_donovani_BPK282A1 | gene_product=ATP- dependent RNA helicase_ putative | transcript_product=ATP- dependent RNA helicase_ putative | location=Ld32_v01s1_201733-203487_+_ | protein_length=584 | sequence_SO=chromosome | SO=protein_coding | is_pseudo=false	LINF_320011000-T1-p1 | transcript=LINF_320011000-T1 | gene=LINF_320011000 | organism=Leishmania_infantum_JPCM5 | gene_product=ATP-dependent DEAD/H RNA helicase - putative | transcript_product=ATP-dependent DEAD/H RNA helicase - putative | location=LinJ.32_200793-202547_+_ | protein_length=584 | sequence_SO=chromosome | SO=protein_coding | is_pseudo=false	LmjF.32.0570_mRNA-p1 | transcript=LmjF.32.0570_mRNA | gene=LmjF.32.0570 | organism=Leishmania_major_strain_Friedlin | gene_product=ATP- dependent RNA helicase_ putative | transcript_product=ATP- dependent RNA helicase_ putative | location=LmjF.32_201263-203005_+_ | protein_length=580 | sequence_SO=chromosome | SO=protein_coding | is_pseudo=false	rna_LpyrH10_02_0680-p1 | transcript=rna_LpyrH10_02_0680 | gene=LpyrH10_02_0680 | organism=Leptomonas_pyrrhocoris_H10 | gene_product=ATP-dependent RNA helicase-like protein_ putative_RNA helicase_ putative | transcript_product=ATP-dependent RNA helicase-like protein_ putative_RNA helicase_ putative | location=LpyrH10_02_177454-179202_+_ | protein_length=583 | sequence_SO=chromosome | SO=protein_coding | is_pseudo=false	rna_Lsey_0035_0340-1-p1 | transcript=rna_Lsey_0035_0340-1 | gene=Lsey_0035_0340 | organism=Leptomonas_seymouri_ATCC_30220 | gene_product=Atp-dependent RNA helicase-like protein putative | transcript_product=Atp-dependent RNA helicase-like protein putative | location=Lsey_0035_100012-101748_-_ | protein_length=578 | sequence_SO=contig | SO=protein_coding | is_pseudo=false	Tb927.11.13810_mRNA-p1 | transcript=Tb927.11.13810_mRNA | gene=Tb927.11.13810 | organism=Trypanosoma_brucei_brucei_TREU927 | gene_product=ATP- dependent RNA helicase_ putative | transcript_product=ATP- dependent RNA helicase_ putative | location=Tb927_11_v5.1_3676371-3678041_+_ | protein_length=556 | sequence_SO=chromosome | SO=protein_coding | is_pseudo=false	Tbg972.11.15430_mRNA-p1 | transcript=Tbg972.11.15430_mRNA | gene=Tbg972.11.15430 | organism=Trypanosoma_brucei_gambiense_DAL972 | gene_product=ATP- dependent RNA helicase_ putative | transcript_product=ATP- dependent RNA helicase_ putative | location=Tbg972_11_3634909-3636579_+_ | protein_length=556 | sequence_SO=chromosome | SO=protein_coding | is_pseudo=false	TcIL3000.11.14180.1-p1 | transcript=TcIL3000.11.14180.1 | gene=TcIL3000.11.14180 | organism=Trypanosoma_congolense_IL3000 | gene_product=ATP- dependent RNA helicase_ putative | transcript_product=ATP- dependent RNA helicase_ putative | location=T.congo.pschr.11_3859545-3861203_+_ | protein_length=552 | sequence_SO=chromosome | SO=protein_coding | is_pseudo=false		TevSTIB805.11_01.14270-t26_1-p1 | transcript=TevSTIB805.11_01.14270-t26_1 | gene=TevSTIB805.11_01.14270 | organism=Trypanosoma_evansi_strain_STIB_805 | gene_product=ATP-dependent DEAD/H RNA helicase_ putative_ATP- dependent RNA helicase_ putative | transcript_product=ATP-dependent DEAD/H RNA helicase_ putative_ATP- dependent RNA helicase_ putative | location=STIB805_Chr11_01_3609329-3610999_+_ | protein_length=556 | sequence_SO=chromosome | SO=protein_coding | is_pseudo=false	DQ04_00321250-t26_1-p1 | transcript=DQ04_00321250-t26_1 | gene=DQ04_00321250 | organism=Trypanosoma_grayi_ANR4 | gene_product=putative RNA helicase_ putative_ATP-dependent RNA helicase | transcript_product=putative RNA helicase_ putative_ATP-dependent RNA helicase | location=JMRU01000032_40473-42140_-_ | protein_length=555 | sequence_SO=contig | SO=protein_coding | is_pseudo=false	TRSC58_04793-t26_1-p1 | transcript=TRSC58_04793-t26_1 | gene=TRSC58_04793 | organism=Trypanosoma_rangeli_SC58 | gene_product=RNA helicase | transcript_product=RNA helicase | location=AUPL01004793_239-1900_+_ | protein_length=553 | sequence_SO=contig | SO=protein_coding | is_pseudo=false	TM35_000173150-t36_1-p1 | transcript=TM35_000173150-t36_1 | gene=TM35_000173150 | organism=Trypanosoma_theileri_isolate_Edinburgh | gene_product=putative RNA helicase_ putative_ATP-dependent RNA helicase | transcript_product=putative RNA helicase_ putative_ATP-dependent RNA helicase | location=NBCO01000017_481000-482727_-_ | protein_length=575 | sequence_SO=contig | SO=protein_coding | is_pseudo=false	TvY486_1114640_mRNA-p1 | transcript=TvY486_1114640_mRNA | gene=TvY486_1114640 | organism=Trypanosoma_vivax_Y486 | gene_product=ATP-dependent DEAD/H RNA helicase_ putative _fragment_ | transcript_product=ATP-dependent DEAD/H RNA helicase_ putative _fragment_ | location=TvY486_11_3910999-3912510_+_ | protein_length=504 | sequence_SO=chromosome | SO=protein_coding | is_pseudo=false, TvY486_1114650_mRNA-p1 | transcript=TvY486_1114650_mRNA | gene=TvY486_1114650 | organism=Trypanosoma_vivax_Y486 | gene_product=ATP-dependent DEAD/H RNA helicase_ putative _fragment_ | transcript_product=ATP-dependent DEAD/H RNA helicase_ putative _fragment_ | location=TvY486_11_3912616-3913725_+_ | protein_length=369 | sequence_SO=chromosome | SO=protein_coding | is_pseudo=false	184416-186171_1	191478-193230_1
OG0001173	EPY15375 pep supercontig_Angomonas_deanei_Genome_Cont17046_129_560_1 gene_AGDE_17143 transcript_EPY15375 gene_biotype_protein_coding transcript_biotype_protein_coding description_hypothetical protein, EPY21958 pep supercontig_Angomonas_deanei_Genome_Cont13367_5210_5623_1 gene_AGDE_13678 transcript_EPY21958 gene_biotype_protein_coding transcript_biotype_protein_coding description_hypothetical protein, EPY21959 pep supercontig_Angomonas_deanei_Genome_Cont13367_5671_6825_1 gene_AGDE_13677 transcript_EPY21959 gene_biotype_protein_coding transcript_biotype_protein_coding description_hypothetical protein, EPY26436 pep supercontig_Angomonas_deanei_Genome_Cont11326_1879_3795_1 gene_AGDE_11326 transcript_EPY26436 gene_biotype_protein_coding transcript_biotype_protein_coding description_transporter, EPY32263 pep supercontig_Angomonas_deanei_Genome_Cont8780_20_1264_-1 gene_AGDE_08780 transcript_EPY32263 gene_biotype_protein_coding transcript_biotype_protein_coding description_hypothetical protein		CFAC1_170014600.1 _joined_ _translated_	HMUS00192700.1 _joined_ _translated_	LBRM2903_160014600.1-p1 | transcript=LBRM2903_160014600.1 | gene=LBRM2903_160014600 | organism=Leishmania_braziliensis_MHOM/BR/75/M2903 | gene_product=Membrane transport protein_ putative | transcript_product=Membrane transport protein_ putative | location=LbrM2903_16_325294-327555_-_ | protein_length=753 | sequence_SO=chromosome | SO=protein_coding | is_pseudo=false	LdBPK_160800.1.1-p1 | transcript=LdBPK_160800.1.1 | gene=LdBPK_160800.1 | organism=Leishmania_donovani_BPK282A1 | gene_product=membrane transport protein_ putative | transcript_product=membrane transport protein_ putative | location=Ld16_v01s1_296654-298906_-_ | protein_length=750 | sequence_SO=chromosome | SO=protein_coding | is_pseudo=false	LINF_160013500-T1-p1 | transcript=LINF_160013500-T1 | gene=LINF_160013500 | organism=Leishmania_infantum_JPCM5 | gene_product=Membrane transport protein - putative | transcript_product=Membrane transport protein - putative | location=LinJ.16_293932-296184_-_ | protein_length=750 | sequence_SO=chromosome | SO=protein_coding | is_pseudo=false	LmjF.16.0800_mRNA-p1 | transcript=LmjF.16.0800_mRNA | gene=LmjF.16.0800 | organism=Leishmania_major_strain_Friedlin | gene_product=membrane transport protein_ putative | transcript_product=membrane transport protein_ putative | location=LmjF.16_300245-302494_-_ | protein_length=749 | sequence_SO=chromosome | SO=protein_coding | is_pseudo=false	rna_LpyrH10_15_0880-p1 | transcript=rna_LpyrH10_15_0880 | gene=LpyrH10_15_0880 | organism=Leptomonas_pyrrhocoris_H10 | gene_product=hypothetical protein_ conserved | transcript_product=hypothetical protein_ conserved | location=LpyrH10_15_273754-275934_-_ | protein_length=727 | sequence_SO=chromosome | SO=protein_coding | is_pseudo=false	rna_Lsey_0068_0040-1-p1 | transcript=rna_Lsey_0068_0040-1 | gene=Lsey_0068_0040 | organism=Leptomonas_seymouri_ATCC_30220 | gene_product=hypothetical protein conserved | transcript_product=hypothetical protein conserved | location=Lsey_0068_28586-30787_-_ | protein_length=733 | sequence_SO=contig | SO=protein_coding | is_pseudo=false	Tb927.8.5570_mRNA-p1 | transcript=Tb927.8.5570_mRNA | gene=Tb927.8.5570 | organism=Trypanosoma_brucei_brucei_TREU927 | gene_product=transporter_ putative | transcript_product=transporter_ putative | location=Tb927_08_v5.1_1640987-1642936_+_ | protein_length=649 | sequence_SO=chromosome | SO=protein_coding | is_pseudo=false	Tbg972.8.5540_mRNA-p1 | transcript=Tbg972.8.5540_mRNA | gene=Tbg972.8.5540 | organism=Trypanosoma_brucei_gambiense_DAL972 | gene_product=hypothetical protein_ conserved | transcript_product=hypothetical protein_ conserved | location=Tbg972_08_1427205-1429154_+_ | protein_length=649 | sequence_SO=chromosome | SO=protein_coding | is_pseudo=false	TcIL3000_8_5380.1-p1 | transcript=TcIL3000_8_5380.1 | gene=TcIL3000_8_5380 | organism=Trypanosoma_congolense_IL3000 | gene_product=transporter_ putative | transcript_product=transporter_ putative | location=T.congo.pschr.8_1570757-1572703_+_ | protein_length=648 | sequence_SO=chromosome | SO=protein_coding | is_pseudo=false		TevSTIB805.8.5820-t26_1-p1 | transcript=TevSTIB805.8.5820-t26_1 | gene=TevSTIB805.8.5820 | organism=Trypanosoma_evansi_strain_STIB_805 | gene_product=hypothetical protein_ conserved | transcript_product=hypothetical protein_ conserved | location=STIB805_Chr08_1607900-1609849_+_ | protein_length=649 | sequence_SO=chromosome | SO=protein_coding | is_pseudo=false	DQ04_01481060-t26_1-p1 | transcript=DQ04_01481060-t26_1 | gene=DQ04_01481060 | organism=Trypanosoma_grayi_ANR4 | gene_product=putative transporter | transcript_product=putative transporter | location=JMRU01000148_10518-12575_+_ | protein_length=685 | sequence_SO=contig | SO=protein_coding | is_pseudo=false	TRSC58_03683-t26_1-p1 | transcript=TRSC58_03683-t26_1 | gene=TRSC58_03683 | organism=Trypanosoma_rangeli_SC58 | gene_product=hypothetical protein | transcript_product=hypothetical protein | location=AUPL01003683_220-2205_-_ | protein_length=661 | sequence_SO=contig | SO=protein_coding | is_pseudo=false	TM35_000102030-t36_1-p1 | transcript=TM35_000102030-t36_1 | gene=TM35_000102030 | organism=Trypanosoma_theileri_isolate_Edinburgh | gene_product=putative transporter | transcript_product=putative transporter | location=NBCO01000010_322221-324386_+_ | protein_length=721 | sequence_SO=contig | SO=protein_coding | is_pseudo=false	TvY486_0805090_mRNA-p1 | transcript=TvY486_0805090_mRNA | gene=TvY486_0805090 | organism=Trypanosoma_vivax_Y486 | gene_product=hypothetical protein_ conserved | transcript_product=hypothetical protein_ conserved | location=TvY486_08_1500988-1502949_+_ | protein_length=653 | sequence_SO=chromosome | SO=protein_coding | is_pseudo=false	421342-423574_1	416481-418722_1
OG0001174	EPY27572 pep supercontig_Angomonas_deanei_Genome_Cont10699_667_2013_1 gene_AGDE_10699 transcript_EPY27572 gene_biotype_protein_coding transcript_biotype_protein_coding description_hypothetical protein, EPY34865 pep supercontig_Angomonas_deanei_Genome_Cont7771_146_1105_1 gene_AGDE_07771 transcript_EPY34865 gene_biotype_protein_coding transcript_biotype_protein_coding description_hypothetical protein, EPY35873 pep supercontig_Angomonas_deanei_Genome_Cont7196_918_2222_1 gene_AGDE_07196 transcript_EPY35873 gene_biotype_protein_coding transcript_biotype_protein_coding description_S-acyltransferase, EPY38190 pep supercontig_Angomonas_deanei_Genome_Cont5741_276_1304_1 gene_AGDE_05741 transcript_EPY38190 gene_biotype_protein_coding transcript_biotype_protein_coding description_hypothetical protein, EPY41195 pep supercontig_Angomonas_deanei_Genome_Cont2730_149_1441_-1 gene_AGDE_02730 transcript_EPY41195 gene_biotype_protein_coding transcript_biotype_protein_coding description_hypothetical protein, EPY42292 pep supercontig_Angomonas_deanei_Genome_Cont1631_834_2180_1 gene_AGDE_01631 transcript_EPY42292 gene_biotype_protein_coding transcript_biotype_protein_coding description_hypothetical protein		CFAC1_260029700.1 _joined_ _translated_	HMUS01200100.1 _joined_ _translated_	LBRM2903_280026900.1-p1 | transcript=LBRM2903_280026900.1 | gene=LBRM2903_280026900 | organism=Leishmania_braziliensis_MHOM/BR/75/M2903 | gene_product=palmitoyl acyltransferase 4_ putative | transcript_product=palmitoyl acyltransferase 4_ putative | location=LbrM2903_28_797929-799230_-_ | protein_length=433 | sequence_SO=chromosome | SO=protein_coding | is_pseudo=false	LdBPK_282010.1.1-p1 | transcript=LdBPK_282010.1.1 | gene=LdBPK_282010.1 | organism=Leishmania_donovani_BPK282A1 | gene_product=hypothetical protein_ conserved | transcript_product=hypothetical protein_ conserved | location=Ld28_v01s1_745173-746546_-_ | protein_length=457 | sequence_SO=chromosome | SO=protein_coding | is_pseudo=false	LINF_280025200-T1-p1 | transcript=LINF_280025200-T1 | gene=LINF_280025200 | organism=Leishmania_infantum_JPCM5 | gene_product=palmitoyl acyltransferase 4 - putative | transcript_product=palmitoyl acyltransferase 4 - putative | location=LinJ.28_735019-736392_-_ | protein_length=457 | sequence_SO=chromosome | SO=protein_coding | is_pseudo=false	LmjF.28.1890_mRNA-p1 | transcript=LmjF.28.1890_mRNA | gene=LmjF.28.1890 | organism=Leishmania_major_strain_Friedlin | gene_product=palmitoyl acyltransferase 4_ putative | transcript_product=palmitoyl acyltransferase 4_ putative | location=LmjF.28_730869-732242_-_ | protein_length=457 | sequence_SO=chromosome | SO=protein_coding | is_pseudo=false	rna_LpyrH10_02_5860-p1 | transcript=rna_LpyrH10_02_5860 | gene=LpyrH10_02_5860 | organism=Leptomonas_pyrrhocoris_H10 | gene_product=palmitoyl acyltransferase 4_ putative | transcript_product=palmitoyl acyltransferase 4_ putative | location=LpyrH10_02_1680850-1682226_+_ | protein_length=459 | sequence_SO=chromosome | SO=protein_coding | is_pseudo=false	rna_Lsey_0023_0330-1-p1 | transcript=rna_Lsey_0023_0330-1 | gene=Lsey_0023_0330 | organism=Leptomonas_seymouri_ATCC_30220 | gene_product=hypothetical protein conserved | transcript_product=hypothetical protein conserved | location=Lsey_0023_127088-128476_-_ | protein_length=462 | sequence_SO=contig | SO=protein_coding | is_pseudo=false	Tb927.11.9070_mRNA-p1 | transcript=Tb927.11.9070_mRNA | gene=Tb927.11.9070 | organism=Trypanosoma_brucei_brucei_TREU927 | gene_product=palmitoyl acyltransferase 4_ putative | transcript_product=palmitoyl acyltransferase 4_ putative | location=Tb927_11_v5.1_2483415-2484824_+_ | protein_length=469 | sequence_SO=chromosome | SO=protein_coding | is_pseudo=false	Tbg972.11.10130_mRNA-p1 | transcript=Tbg972.11.10130_mRNA | gene=Tbg972.11.10130 | organism=Trypanosoma_brucei_gambiense_DAL972 | gene_product=hypothetical protein_ conserved | transcript_product=hypothetical protein_ conserved | location=Tbg972_11_2458194-2459603_+_ | protein_length=469 | sequence_SO=chromosome | SO=protein_coding | is_pseudo=false	TcIL3000.11.9420.1-p1 | transcript=TcIL3000.11.9420.1 | gene=TcIL3000.11.9420 | organism=Trypanosoma_congolense_IL3000 | gene_product=palmitoyl acyltransferase 4_ putative | transcript_product=palmitoyl acyltransferase 4_ putative | location=T.congo.pschr.11_2559926-2561332_+_ | protein_length=468 | sequence_SO=chromosome | SO=protein_coding | is_pseudo=false		TevSTIB805.11_01.9310-t26_1-p1 | transcript=TevSTIB805.11_01.9310-t26_1 | gene=TevSTIB805.11_01.9310 | organism=Trypanosoma_evansi_strain_STIB_805 | gene_product=hypothetical protein_ conserved | transcript_product=hypothetical protein_ conserved | location=STIB805_Chr11_01_2423203-2424612_+_ | protein_length=469 | sequence_SO=chromosome | SO=protein_coding | is_pseudo=false	DQ04_00101230-t26_1-p1 | transcript=DQ04_00101230-t26_1 | gene=DQ04_00101230 | organism=Trypanosoma_grayi_ANR4 | gene_product=S-acyltransferase | transcript_product=S-acyltransferase | location=JMRU01000010_44604-45965_+_ | protein_length=453 | sequence_SO=contig | SO=protein_coding | is_pseudo=false	TRSC58_06222-t26_1-p1 | transcript=TRSC58_06222-t26_1 | gene=TRSC58_06222 | organism=Trypanosoma_rangeli_SC58 | gene_product=hypothetical protein | transcript_product=hypothetical protein | location=AUPL01006222_280-1581_-_ | protein_length=433 | sequence_SO=contig | SO=protein_coding | is_pseudo=false	TM35_000242390-t36_1-p1 | transcript=TM35_000242390-t36_1 | gene=TM35_000242390 | organism=Trypanosoma_theileri_isolate_Edinburgh | gene_product=S-acyltransferase | transcript_product=S-acyltransferase | location=NBCO01000024_357920-359419_+_ | protein_length=499 | sequence_SO=contig | SO=protein_coding | is_pseudo=false	TvY486_1109580_mRNA-p1 | transcript=TvY486_1109580_mRNA | gene=TvY486_1109580 | organism=Trypanosoma_vivax_Y486 | gene_product=hypothetical protein_ conserved | transcript_product=hypothetical protein_ conserved | location=TvY486_11_2627557-2628951_+_ | protein_length=464 | sequence_SO=chromosome | SO=protein_coding | is_pseudo=false	160696-162088_1
OG0001175	EPY26987 pep supercontig_Angomonas_deanei_Genome_Cont10992_471_1352_1 gene_AGDE_10992 transcript_EPY26987 gene_biotype_protein_coding transcript_biotype_protein_coding description_lysophospholipase I, EPY30624 pep supercontig_Angomonas_deanei_Genome_Cont9350_697_1206_-1 gene_AGDE_09350 transcript_EPY30624 gene_biotype_protein_coding transcript_biotype_protein_coding description_lysophospholipase I, EPY37834 pep supercontig_Angomonas_deanei_Genome_Cont6100_36_542_-1 gene_AGDE_06100 transcript_EPY37834 gene_biotype_protein_coding transcript_biotype_protein_coding description_lysophospholipase I, EPY43295 pep supercontig_Angomonas_deanei_Genome_Cont627_377_1258_1 gene_AGDE_00627 transcript_EPY43295 gene_biotype_protein_coding transcript_biotype_protein_coding description_lysophospholipase I	CUE72979 pep supercontig_BSAL_BS_scaffold1125_32412_33561_1 gene_BSAL_54700 transcript_CUE72979 gene_biotype_protein_coding transcript_biotype_protein_coding description_lysophospholipase_ putative, CUG32621 pep supercontig_BSAL_BS_scaffold1674_9472_10554_1 gene_BSAL_77690 transcript_CUG32621 gene_biotype_protein_coding transcript_biotype_protein_coding description_lysophospholipase _ putative	CFAC1_300044900.1 _joined_ _translated_	HMUS01322500.1 _joined_ _translated_	LBRM2903_240026800.1-p1 | transcript=LBRM2903_240026800.1 | gene=LBRM2903_240026800 | organism=Leishmania_braziliensis_MHOM/BR/75/M2903 | gene_product=lysophospholipase_ putative | transcript_product=lysophospholipase_ putative | location=LbrM2903_24_762572-763408_-_ | protein_length=278 | sequence_SO=chromosome | SO=protein_coding | is_pseudo=false	LdBPK_241910.1.1-p1 | transcript=LdBPK_241910.1.1 | gene=LdBPK_241910.1 | organism=Leishmania_donovani_BPK282A1 | gene_product=lysophospholipase_ putative | transcript_product=lysophospholipase_ putative | location=Ld24_v01s1_712213-713049_-_ | protein_length=278 | sequence_SO=chromosome | SO=protein_coding | is_pseudo=false	LINF_240024400-T1-p1 | transcript=LINF_240024400-T1 | gene=LINF_240024400 | organism=Leishmania_infantum_JPCM5 | gene_product=lysophospholipase - putative | transcript_product=lysophospholipase - putative | location=LinJ.24_701446-702282_-_ | protein_length=278 | sequence_SO=chromosome | SO=protein_coding | is_pseudo=false	LmjF.24.1840_mRNA-p1 | transcript=LmjF.24.1840_mRNA | gene=LmjF.24.1840 | organism=Leishmania_major_strain_Friedlin | gene_product=lysophospholipase_ putative | transcript_product=lysophospholipase_ putative | location=LmjF.24_677392-678228_-_ | protein_length=278 | sequence_SO=chromosome | SO=protein_coding | is_pseudo=false	rna_LpyrH10_11_2140-p1 | transcript=rna_LpyrH10_11_2140 | gene=LpyrH10_11_2140 | organism=Leptomonas_pyrrhocoris_H10 | gene_product=lysophospholipase_ putative_ putative mitochondrial | transcript_product=lysophospholipase_ putative_ putative mitochondrial | location=LpyrH10_11_665764-666600_-_ | protein_length=279 | sequence_SO=chromosome | SO=protein_coding | is_pseudo=false	rna_Lsey_0269_0010-1-p1 | transcript=rna_Lsey_0269_0010-1 | gene=Lsey_0269_0010 | organism=Leptomonas_seymouri_ATCC_30220 | gene_product=lysophospholipase putative | transcript_product=lysophospholipase putative | location=Lsey_0269_1246-2085_-_ | protein_length=279 | sequence_SO=contig | SO=protein_coding | is_pseudo=false	Tb927.8.6390_mRNA-p1 | transcript=Tb927.8.6390_mRNA | gene=Tb927.8.6390 | organism=Trypanosoma_brucei_brucei_TREU927 | gene_product=lysophospholipase_ putative | transcript_product=lysophospholipase_ putative | location=Tb927_08_v5.1_1855921-1856763_+_ | protein_length=280 | sequence_SO=chromosome | SO=protein_coding | is_pseudo=false	Tbg972.8.6450_mRNA-p1 | transcript=Tbg972.8.6450_mRNA | gene=Tbg972.8.6450 | organism=Trypanosoma_brucei_gambiense_DAL972 | gene_product=lysophospholipase_ putative | transcript_product=lysophospholipase_ putative | location=Tbg972_08_1642545-1643387_+_ | protein_length=280 | sequence_SO=chromosome | SO=protein_coding | is_pseudo=false	TcIL3000_8_6240.1-p1 | transcript=TcIL3000_8_6240.1 | gene=TcIL3000_8_6240 | organism=Trypanosoma_congolense_IL3000 | gene_product=lysophospholipase_ putative | transcript_product=lysophospholipase_ putative | location=T.congo.pschr.8_1798476-1799315_+_ | protein_length=279 | sequence_SO=chromosome | SO=protein_coding | is_pseudo=false		TevSTIB805.8.6680-t26_1-p1 | transcript=TevSTIB805.8.6680-t26_1 | gene=TevSTIB805.8.6680 | organism=Trypanosoma_evansi_strain_STIB_805 | gene_product=lysophospholipase_ putative | transcript_product=lysophospholipase_ putative | location=STIB805_Chr08_1822839-1823681_+_ | protein_length=280 | sequence_SO=chromosome | SO=protein_coding | is_pseudo=false	DQ04_05051050-t26_1-p1 | transcript=DQ04_05051050-t26_1 | gene=DQ04_05051050 | organism=Trypanosoma_grayi_ANR4 | gene_product=putative lysophospholipase | transcript_product=putative lysophospholipase | location=JMRU01000505_7120-7965_-_ | protein_length=281 | sequence_SO=contig | SO=protein_coding | is_pseudo=false	TRSC58_02858-t26_1-p1 | transcript=TRSC58_02858-t26_1 | gene=TRSC58_02858 | organism=Trypanosoma_rangeli_SC58 | gene_product=lysophospholipase | transcript_product=lysophospholipase | location=AUPL01002858_27-872_-_ | protein_length=281 | sequence_SO=contig | SO=protein_coding | is_pseudo=false	TM35_000152590-t36_1-p1 | transcript=TM35_000152590-t36_1 | gene=TM35_000152590 | organism=Trypanosoma_theileri_isolate_Edinburgh | gene_product=lysophospholipase | transcript_product=lysophospholipase | location=NBCO01000015_416026-416853_-_ | protein_length=275 | sequence_SO=contig | SO=protein_coding | is_pseudo=false	TvY486_0805980_mRNA-p1 | transcript=TvY486_0805980_mRNA | gene=TvY486_0805980 | organism=Trypanosoma_vivax_Y486 | gene_product=lysophospholipase_ putative | transcript_product=lysophospholipase_ putative | location=TvY486_08_1716314-1716787_+_ | protein_length=157 | sequence_SO=chromosome | SO=protein_coding | is_pseudo=false		182591-183428_1
OG0001176	EPY26035 pep supercontig_Angomonas_deanei_Genome_Cont11573_1831_3177_1 gene_AGDE_11573 transcript_EPY26035 gene_biotype_protein_coding transcript_biotype_protein_coding description_protein kinase, EPY41355 pep supercontig_Angomonas_deanei_Genome_Cont2570_196_1485_-1 gene_AGDE_02570 transcript_EPY41355 gene_biotype_protein_coding transcript_biotype_protein_coding description_protein kinase	CUE72613 pep supercontig_BSAL_BS_scaffold1117_1157_3187_1 gene_BSAL_54310 transcript_CUE72613 gene_biotype_protein_coding transcript_biotype_protein_coding description_protein kinase_ putative	CFAC1_000104500.1 _joined_ _translated_, CFAC1_180017400.1 _joined_ _translated_, CFAC1_320018700.1 _joined_ _translated_	HMUS00748600.1 _joined_ _translated_	LBRM2903_320017000.1-p1 | transcript=LBRM2903_320017000.1 | gene=LBRM2903_320017000 | organism=Leishmania_braziliensis_MHOM/BR/75/M2903 | gene_product=protein kinase_ putative | transcript_product=protein kinase_ putative | location=LbrM2903_32_445664-448150_+_ | protein_length=828 | sequence_SO=chromosome | SO=protein_coding | is_pseudo=false	LdBPK_321080.1.1-p1 | transcript=LdBPK_321080.1.1 | gene=LdBPK_321080.1 | organism=Leishmania_donovani_BPK282A1 | gene_product=protein kinase_ putative | transcript_product=protein kinase_ putative | location=Ld32_v01s1_413491-415926_+_ | protein_length=811 | sequence_SO=chromosome | SO=protein_coding | is_pseudo=false	LINF_320015900-T1-p1 | transcript=LINF_320015900-T1 | gene=LINF_320015900 | organism=Leishmania_infantum_JPCM5 | gene_product=protein kinase - putative | transcript_product=protein kinase - putative | location=LinJ.32_410153-412588_+_ | protein_length=811 | sequence_SO=chromosome | SO=protein_coding | is_pseudo=false	LmjF.32.1020_mRNA-p1 | transcript=LmjF.32.1020_mRNA | gene=LmjF.32.1020 | organism=Leishmania_major_strain_Friedlin | gene_product=STE group serine/threonine-protein kinase_ putative | transcript_product=STE group serine/threonine-protein kinase_ putative | location=LmjF.32_408212-410647_+_ | protein_length=811 | sequence_SO=chromosome | SO=protein_coding | is_pseudo=false	rna_LpyrH10_02_1220-p1 | transcript=rna_LpyrH10_02_1220 | gene=LpyrH10_02_1220 | organism=Leptomonas_pyrrhocoris_H10 | gene_product=protein kinase_ putative | transcript_product=protein kinase_ putative | location=LpyrH10_02_344243-346732_+_ | protein_length=830 | sequence_SO=chromosome | SO=protein_coding | is_pseudo=false	rna_Lsey_0001_0960-1-p1 | transcript=rna_Lsey_0001_0960-1 | gene=Lsey_0001_0960 | organism=Leptomonas_seymouri_ATCC_30220 | gene_product=protein kinase putative | transcript_product=protein kinase putative | location=Lsey_0001_265999-268470_-_ | protein_length=823 | sequence_SO=contig | SO=protein_coding | is_pseudo=false	Tb927.11.14270_mRNA-p1 | transcript=Tb927.11.14270_mRNA | gene=Tb927.11.14270 | organism=Trypanosoma_brucei_brucei_TREU927 | gene_product=STE group serine/threonine-protein kinase_ putative | transcript_product=STE group serine/threonine-protein kinase_ putative | location=Tb927_11_v5.1_3797593-3799848_+_ | protein_length=751 | sequence_SO=chromosome | SO=protein_coding | is_pseudo=false	Tbg972.11.15980_mRNA-p1 | transcript=Tbg972.11.15980_mRNA | gene=Tbg972.11.15980 | organism=Trypanosoma_brucei_gambiense_DAL972 | gene_product=protein kinase_ putative | transcript_product=protein kinase_ putative | location=Tbg972_11_3755256-3757511_+_ | protein_length=751 | sequence_SO=chromosome | SO=protein_coding | is_pseudo=false	TcIL3000.11.14580.1-p1 | transcript=TcIL3000.11.14580.1 | gene=TcIL3000.11.14580 | organism=Trypanosoma_congolense_IL3000 | gene_product=protein kinase_ putative | transcript_product=protein kinase_ putative | location=T.congo.pschr.11_3988181-3990436_+_ | protein_length=751 | sequence_SO=chromosome | SO=protein_coding | is_pseudo=false		TevSTIB805.11_01.14760-t26_1-p1 | transcript=TevSTIB805.11_01.14760-t26_1 | gene=TevSTIB805.11_01.14760 | organism=Trypanosoma_evansi_strain_STIB_805 | gene_product=protein kinase_ putative | transcript_product=protein kinase_ putative | location=STIB805_Chr11_01_3730540-3732795_+_ | protein_length=751 | sequence_SO=chromosome | SO=protein_coding | is_pseudo=false	DQ04_01281030-t26_1-p1 | transcript=DQ04_01281030-t26_1 | gene=DQ04_01281030 | organism=Trypanosoma_grayi_ANR4 | gene_product=putative protein kinase | transcript_product=putative protein kinase | location=JMRU01000128_6731-9022_+_ | protein_length=763 | sequence_SO=contig | SO=protein_coding | is_pseudo=false	TRSC58_04801-t26_1-p1 | transcript=TRSC58_04801-t26_1 | gene=TRSC58_04801 | organism=Trypanosoma_rangeli_SC58 | gene_product=protein kinase | transcript_product=protein kinase | location=AUPL01004801_238-2436_+_ | protein_length=732 | sequence_SO=contig | SO=protein_coding | is_pseudo=false	TM35_000172620-t36_1-p1 | transcript=TM35_000172620-t36_1 | gene=TM35_000172620 | organism=Trypanosoma_theileri_isolate_Edinburgh | gene_product=putative protein kinase | transcript_product=putative protein kinase | location=NBCO01000017_370257-372494_-_ | protein_length=745 | sequence_SO=contig | SO=protein_coding | is_pseudo=false	TvY486_0029640_mRNA-p1 | transcript=TvY486_0029640_mRNA | gene=TvY486_0029640 | organism=Trypanosoma_vivax_Y486 | gene_product=protein kinase_ putative_ _fragment_ | transcript_product=protein kinase_ putative_ _fragment_ | location=TvY486_bin_archived_contig_5543_12054-14123_+_ | protein_length=690 | sequence_SO=contig | SO=protein_coding | is_pseudo=false	374948-377504_1	380377-382825_1
OG0001177	EPY36752 pep supercontig_Angomonas_deanei_Genome_Cont6760_214_798_-1 gene_AGDE_06760 transcript_EPY36752 gene_biotype_protein_coding transcript_biotype_protein_coding description_vacuolar sorting protein, EPY38049 pep supercontig_Angomonas_deanei_Genome_Cont5883_733_1317_1 gene_AGDE_05883 transcript_EPY38049 gene_biotype_protein_coding transcript_biotype_protein_coding description_vacuolar sorting protein, EPY41086 pep supercontig_Angomonas_deanei_Genome_Cont2839_288_872_1 gene_AGDE_02839 transcript_EPY41086 gene_biotype_protein_coding transcript_biotype_protein_coding description_vacuolar sorting protein, EPY42114 pep supercontig_Angomonas_deanei_Genome_Cont1809_2033_2617_-1 gene_AGDE_01809 transcript_EPY42114 gene_biotype_protein_coding transcript_biotype_protein_coding description_vacuolar sorting protein	CUI15530 pep supercontig_BSAL_BS_scaffold945_64615_65172_1 gene_BSAL_45125 transcript_CUI15530 gene_biotype_protein_coding transcript_biotype_protein_coding description_vacuolar sorting protein_ putative	CFAC1_000104200.1 _joined_ _translated_, CFAC1_180017100.1 _joined_ _translated_	HMUS00748300.1 _joined_ _translated_	LBRM2903_320017300.1-p1 | transcript=LBRM2903_320017300.1 | gene=LBRM2903_320017300 | organism=Leishmania_braziliensis_MHOM/BR/75/M2903 | gene_product=vacuolar sorting-like protein | transcript_product=vacuolar sorting-like protein | location=LbrM2903_32_453867-454481_+_ | protein_length=204 | sequence_SO=chromosome | SO=protein_coding | is_pseudo=false	LdBPK_321110.1.1-p1 | transcript=LdBPK_321110.1.1 | gene=LdBPK_321110.1 | organism=Leishmania_donovani_BPK282A1 | gene_product=vacuolar sorting-like protein | transcript_product=vacuolar sorting-like protein | location=Ld32_v01s1_421656-422270_+_ | protein_length=204 | sequence_SO=chromosome | SO=protein_coding | is_pseudo=false	LINF_320016200-T1-p1 | transcript=LINF_320016200-T1 | gene=LINF_320016200 | organism=Leishmania_infantum_JPCM5 | gene_product=vacuolar sorting-like protein | transcript_product=vacuolar sorting-like protein | location=LinJ.32_418307-418921_+_ | protein_length=204 | sequence_SO=chromosome | SO=protein_coding | is_pseudo=false	LmjF.32.1050_mRNA-p1 | transcript=LmjF.32.1050_mRNA | gene=LmjF.32.1050 | organism=Leishmania_major_strain_Friedlin | gene_product=vacuolar sorting-like protein | transcript_product=vacuolar sorting-like protein | location=LmjF.32_416338-416952_+_ | protein_length=204 | sequence_SO=chromosome | SO=protein_coding | is_pseudo=false	rna_LpyrH10_02_1250-p1 | transcript=rna_LpyrH10_02_1250 | gene=LpyrH10_02_1250 | organism=Leptomonas_pyrrhocoris_H10 | gene_product=vacuolar sorting-like protein | transcript_product=vacuolar sorting-like protein | location=LpyrH10_02_351314-351925_+_ | protein_length=204 | sequence_SO=chromosome | SO=protein_coding | is_pseudo=false	rna_Lsey_0001_0930-1-p1 | transcript=rna_Lsey_0001_0930-1 | gene=Lsey_0001_0930 | organism=Leptomonas_seymouri_ATCC_30220 | gene_product=vacuolar sorting-like protein | transcript_product=vacuolar sorting-like protein | location=Lsey_0001_260717-261343_-_ | protein_length=208 | sequence_SO=contig | SO=protein_coding | is_pseudo=false	Tb927.11.14290_mRNA-p1 | transcript=Tb927.11.14290_mRNA | gene=Tb927.11.14290 | organism=Trypanosoma_brucei_brucei_TREU927 | gene_product=vacuolar sorting protein_ putative | transcript_product=vacuolar sorting protein_ putative | location=Tb927_11_v5.1_3802287-3802967_+_ | protein_length=226 | sequence_SO=chromosome | SO=protein_coding | is_pseudo=false	Tbg972.11.16000_mRNA-p1 | transcript=Tbg972.11.16000_mRNA | gene=Tbg972.11.16000 | organism=Trypanosoma_brucei_gambiense_DAL972 | gene_product=vacuolar sorting protein_ putative | transcript_product=vacuolar sorting protein_ putative | location=Tbg972_11_3759948-3760628_+_ | protein_length=226 | sequence_SO=chromosome | SO=protein_coding | is_pseudo=false	TcIL3000.11.14600.1-p1 | transcript=TcIL3000.11.14600.1 | gene=TcIL3000.11.14600 | organism=Trypanosoma_congolense_IL3000 | gene_product=vacuolar sorting protein_ putative | transcript_product=vacuolar sorting protein_ putative | location=T.congo.pschr.11_3992652-3993302_+_ | protein_length=216 | sequence_SO=chromosome | SO=protein_coding | is_pseudo=false		TevSTIB805.11_01.14780-t26_1-p1 | transcript=TevSTIB805.11_01.14780-t26_1 | gene=TevSTIB805.11_01.14780 | organism=Trypanosoma_evansi_strain_STIB_805 | gene_product=vacuolar sorting protein_ putative | transcript_product=vacuolar sorting protein_ putative | location=STIB805_Chr11_01_3735231-3735911_+_ | protein_length=226 | sequence_SO=chromosome | SO=protein_coding | is_pseudo=false	DQ04_01281060-t26_1-p1 | transcript=DQ04_01281060-t26_1 | gene=DQ04_01281060 | organism=Trypanosoma_grayi_ANR4 | gene_product=vacuolar sorting protein | transcript_product=vacuolar sorting protein | location=JMRU01000128_12327-12902_+_ | protein_length=191 | sequence_SO=contig | SO=protein_coding | is_pseudo=false		TM35_000172590-t36_1-p1 | transcript=TM35_000172590-t36_1 | gene=TM35_000172590 | organism=Trypanosoma_theileri_isolate_Edinburgh | gene_product=vacuolar sorting protein | transcript_product=vacuolar sorting protein | location=NBCO01000017_365750-366325_-_ | protein_length=191 | sequence_SO=contig | SO=protein_coding | is_pseudo=false	TvY486_1115070_mRNA-p1 | transcript=TvY486_1115070_mRNA | gene=TvY486_1115070 | organism=Trypanosoma_vivax_Y486 | gene_product=vacuolar sorting protein_ putative | transcript_product=vacuolar sorting protein_ putative | location=TvY486_11_4052068-4052670_+_ | protein_length=200 | sequence_SO=chromosome | SO=protein_coding | is_pseudo=false	382458-383082_1	387277-387892_1
OG0001178	EPY25814 pep supercontig_Angomonas_deanei_Genome_Cont11684_355_654_-1 gene_AGDE_11684 transcript_EPY25814 gene_biotype_protein_coding transcript_biotype_protein_coding description_hypothetical protein, EPY32103 pep supercontig_Angomonas_deanei_Genome_Cont8864_417_995_1 gene_AGDE_08864 transcript_EPY32103 gene_biotype_protein_coding transcript_biotype_protein_coding description_chaperone DnaJ protein, EPY38047 pep supercontig_Angomonas_deanei_Genome_Cont5885_128_652_-1 gene_AGDE_05885 transcript_EPY38047 gene_biotype_protein_coding transcript_biotype_protein_coding description_chaperone DnaJ protein, EPY41217 pep supercontig_Angomonas_deanei_Genome_Cont2708_36_614_1 gene_AGDE_02708 transcript_EPY41217 gene_biotype_protein_coding transcript_biotype_protein_coding description_chaperone DnaJ protein	CUE89851 pep supercontig_BSAL_BS_scaffold1186_11162_11845_1 gene_BSAL_57200 transcript_CUE89851 gene_biotype_protein_coding transcript_biotype_protein_coding description_DNA-J chaperone_ putative	CFAC1_340061400.1 _joined_ _translated_	HMUS01014100.1 _joined_ _translated_	LBRM2903_310045600.1-p1 | transcript=LBRM2903_310045600.1 | gene=LBRM2903_310045600 | organism=Leishmania_braziliensis_MHOM/BR/75/M2903 | gene_product=DnaJ domain containing protein_ putative | transcript_product=DnaJ domain containing protein_ putative | location=LbrM2903_31_1707952-1708605_-_ | protein_length=217 | sequence_SO=chromosome | SO=protein_coding | is_pseudo=false	LdBPK_313220.1.1-p1 | transcript=LdBPK_313220.1.1 | gene=LdBPK_313220.1 | organism=Leishmania_donovani_BPK282A1 | gene_product=DnaJ domain containing protein_ putative | transcript_product=DnaJ domain containing protein_ putative | location=Ld31_v01s1_1466902-1467555_-_ | protein_length=217 | sequence_SO=chromosome | SO=protein_coding | is_pseudo=false	LINF_310039900-T1-p1 | transcript=LINF_310039900-T1 | gene=LINF_310039900 | organism=Leishmania_infantum_JPCM5 | gene_product=DnaJ domain containing protein - putative | transcript_product=DnaJ domain containing protein - putative | location=LinJ.31_1496361-1497014_-_ | protein_length=217 | sequence_SO=chromosome | SO=protein_coding | is_pseudo=false	LmjF.31.3100_mRNA-p1 | transcript=LmjF.31.3100_mRNA | gene=LmjF.31.3100 | organism=Leishmania_major_strain_Friedlin | gene_product=DnaJ domain containing protein_ putative | transcript_product=DnaJ domain containing protein_ putative | location=LmjF.31_1451138-1451791_-_ | protein_length=217 | sequence_SO=chromosome | SO=protein_coding | is_pseudo=false	rna_LpyrH10_29_1440-p1 | transcript=rna_LpyrH10_29_1440 | gene=LpyrH10_29_1440 | organism=Leptomonas_pyrrhocoris_H10 | gene_product=chaperone protein DNAj_ putative_ putative mitochondrial | transcript_product=chaperone protein DNAj_ putative_ putative mitochondrial | location=LpyrH10_29_390984-391637_-_ | protein_length=218 | sequence_SO=chromosome | SO=protein_coding | is_pseudo=false	rna_Lsey_0268_0040-1-p1 | transcript=rna_Lsey_0268_0040-1 | gene=Lsey_0268_0040 | organism=Leptomonas_seymouri_ATCC_30220 | gene_product=hypothetical protein conserved | transcript_product=hypothetical protein conserved | location=Lsey_0268_10048-10701_-_ | protein_length=217 | sequence_SO=contig | SO=protein_coding | is_pseudo=false	Tb927.8.7010_mRNA-p1 | transcript=Tb927.8.7010_mRNA | gene=Tb927.8.7010 | organism=Trypanosoma_brucei_brucei_TREU927 | gene_product=chaperone protein DnaJ_ putative | transcript_product=chaperone protein DnaJ_ putative | location=Tb927_08_v5.1_2017120-2017728_+_ | protein_length=202 | sequence_SO=chromosome | SO=protein_coding | is_pseudo=false	Tbg972.8.7230_mRNA-p1 | transcript=Tbg972.8.7230_mRNA | gene=Tbg972.8.7230 | organism=Trypanosoma_brucei_gambiense_DAL972 | gene_product=chaperone protein DnaJ_ putative | transcript_product=chaperone protein DnaJ_ putative | location=Tbg972_08_1801169-1801861_+_ | protein_length=230 | sequence_SO=chromosome | SO=protein_coding | is_pseudo=false	TcIL3000_8_6990.1-p1 | transcript=TcIL3000_8_6990.1 | gene=TcIL3000_8_6990 | organism=Trypanosoma_congolense_IL3000 | gene_product=chaperone protein DnaJ_ putative | transcript_product=chaperone protein DnaJ_ putative | location=T.congo.pschr.8_1985314-1985967_+_ | protein_length=217 | sequence_SO=chromosome | SO=protein_coding | is_pseudo=false, TcIL3000_8_7080.1-p1 | transcript=TcIL3000_8_7080.1 | gene=TcIL3000_8_7080 | organism=Trypanosoma_congolense_IL3000 | gene_product=chaperone protein DnaJ_ putative | transcript_product=chaperone protein DnaJ_ putative | location=T.congo.pschr.8_2003962-2004615_+_ | protein_length=217 | sequence_SO=chromosome | SO=protein_coding | is_pseudo=false		TevSTIB805.8.7350-t26_1-p1 | transcript=TevSTIB805.8.7350-t26_1 | gene=TevSTIB805.8.7350 | organism=Trypanosoma_evansi_strain_STIB_805 | gene_product=chaperone protein DNAj_ putative | transcript_product=chaperone protein DNAj_ putative | location=STIB805_Chr08_1983684-1984376_+_ | protein_length=230 | sequence_SO=chromosome | SO=protein_coding | is_pseudo=false	DQ04_00661160-t26_1-p1 | transcript=DQ04_00661160-t26_1 | gene=DQ04_00661160 | organism=Trypanosoma_grayi_ANR4 | gene_product=putative chaperone DNAJ protein | transcript_product=putative chaperone DNAJ protein | location=JMRU01000066_24923-25561_+_ | protein_length=212 | sequence_SO=contig | SO=protein_coding | is_pseudo=false	TRSC58_03846-t26_1-p1 | transcript=TRSC58_03846-t26_1 | gene=TRSC58_03846 | organism=Trypanosoma_rangeli_SC58 | gene_product=chaperone DnaJ protein | transcript_product=chaperone DnaJ protein | location=AUPL01003846_211-840_-_ | protein_length=209 | sequence_SO=contig | SO=protein_coding | is_pseudo=false	TM35_000441210-t36_1-p1 | transcript=TM35_000441210-t36_1 | gene=TM35_000441210 | organism=Trypanosoma_theileri_isolate_Edinburgh | gene_product=chaperone DnaJ protein | transcript_product=chaperone DnaJ protein | location=NBCO01000044_61976-62605_+_ | protein_length=209 | sequence_SO=contig | SO=protein_coding | is_pseudo=false	TvY486_0044790_mRNA-p1 | transcript=TvY486_0044790_mRNA | gene=TvY486_0044790 | organism=Trypanosoma_vivax_Y486 | gene_product=chaperone protein DnaJ_ putative | transcript_product=chaperone protein DnaJ_ putative | location=TvY486_bin_archived_contig_8138_1732-2292_+_ | protein_length=186 | sequence_SO=contig | SO=protein_coding | is_pseudo=false		39528-40185_1
OG0001179	EPY32877 pep supercontig_Angomonas_deanei_Genome_Cont8466_383_739_1 gene_AGDE_08466 transcript_EPY32877 gene_biotype_protein_coding transcript_biotype_protein_coding description_hypothetical protein, EPY38983 pep supercontig_Angomonas_deanei_Genome_Cont4946_148_456_-1 gene_AGDE_04946 transcript_EPY38983 gene_biotype_protein_coding transcript_biotype_protein_coding description_hypothetical protein, EPY41158 pep supercontig_Angomonas_deanei_Genome_Cont2767_207_515_-1 gene_AGDE_02767 transcript_EPY41158 gene_biotype_protein_coding transcript_biotype_protein_coding description_hypothetical protein, EPY41947 pep supercontig_Angomonas_deanei_Genome_Cont1976_174_482_-1 gene_AGDE_01976 transcript_EPY41947 gene_biotype_protein_coding transcript_biotype_protein_coding description_hypothetical protein	CUI15342 pep supercontig_BSAL_BS_scaffold817_22117_22452_1 gene_BSAL_38055 transcript_CUI15342 gene_biotype_protein_coding transcript_biotype_protein_coding description_Hypothetical protein_ putative	CFAC1_350076900.1 _joined_ _translated_	HMUS01095400.1 _joined_ _translated_	LBRM2903_350086200.1-p1 | transcript=LBRM2903_350086200.1 | gene=LBRM2903_350086200 | organism=Leishmania_braziliensis_MHOM/BR/75/M2903 | gene_product=hypothetical protein_ conserved | transcript_product=hypothetical protein_ conserved | location=LbrM2903_35_2871091-2871498_-_ | protein_length=135 | sequence_SO=chromosome | SO=protein_coding | is_pseudo=false	LdBPK_367270.1.1-p1 | transcript=LdBPK_367270.1.1 | gene=LdBPK_367270.1 | organism=Leishmania_donovani_BPK282A1 | gene_product=hypothetical protein_ conserved | transcript_product=hypothetical protein_ conserved | location=Ld36_v01s1_2694073-2694480_-_ | protein_length=135 | sequence_SO=chromosome | SO=protein_coding | is_pseudo=false	LINF_360081400-T1-p1 | transcript=LINF_360081400-T1 | gene=LINF_360081400 | organism=Leishmania_infantum_JPCM5 | gene_product=hypothetical protein - conserved | transcript_product=hypothetical protein - conserved | location=LinJ.36_2723178-2723585_-_ | protein_length=135 | sequence_SO=chromosome | SO=protein_coding | is_pseudo=false	LmjF.36.6935_mRNA-p1 | transcript=LmjF.36.6935_mRNA | gene=LmjF.36.6935 | organism=Leishmania_major_strain_Friedlin | gene_product=hypothetical protein_ conserved | transcript_product=hypothetical protein_ conserved | location=LmjF.36_2661135-2661542_-_ | protein_length=135 | sequence_SO=chromosome | SO=protein_coding | is_pseudo=false	rna_LpyrH10_06_5210-p1 | transcript=rna_LpyrH10_06_5210 | gene=LpyrH10_06_5210 | organism=Leptomonas_pyrrhocoris_H10 | gene_product=hypothetical protein_ conserved | transcript_product=hypothetical protein_ conserved | location=LpyrH10_06_1421855-1422265_-_ | protein_length=137 | sequence_SO=chromosome | SO=protein_coding | is_pseudo=false	rna_Lsey_0025_0450-1-p1 | transcript=rna_Lsey_0025_0450-1 | gene=Lsey_0025_0450 | organism=Leptomonas_seymouri_ATCC_30220 | gene_product=hypothetical protein conserved | transcript_product=hypothetical protein conserved | location=Lsey_0025_112225-112635_-_ | protein_length=136 | sequence_SO=contig | SO=protein_coding | is_pseudo=false	Tb927.10.8220.1_mRNA-p1 | transcript=Tb927.10.8220.1_mRNA | gene=Tb927.10.8220 | organism=Trypanosoma_brucei_brucei_TREU927 | gene_product=hypothetical protein_ conserved | transcript_product=hypothetical protein_ conserved | location=Tb927_10_v5.1_2041474-2041995_-_ | protein_length=173 | sequence_SO=chromosome | SO=protein_coding | is_pseudo=false, Tb927.10.8220.2_mRNA-p1 | transcript=Tb927.10.8220.2_mRNA | gene=Tb927.10.8220 | organism=Trypanosoma_brucei_brucei_TREU927 | gene_product=hypothetical protein_ conserved | transcript_product=hypothetical protein_ conserved | location=Tb927_10_v5.1_2041474-2041863_-_ | protein_length=129 | sequence_SO=chromosome | SO=protein_coding | is_pseudo=false	Tbg972.10.10040_mRNA-p1 | transcript=Tbg972.10.10040_mRNA | gene=Tbg972.10.10040 | organism=Trypanosoma_brucei_gambiense_DAL972 | gene_product=hypothetical protein_ conserved | transcript_product=hypothetical protein_ conserved | location=Tbg972_10_1981876-1982397_-_ | protein_length=173 | sequence_SO=chromosome | SO=protein_coding | is_pseudo=false	TcIL3000_10_7110.1-p1 | transcript=TcIL3000_10_7110.1 | gene=TcIL3000_10_7110 | organism=Trypanosoma_congolense_IL3000 | gene_product=hypothetical protein_ conserved | transcript_product=hypothetical protein_ conserved | location=T.congo.pschr.10_1918606-1918980_-_ | protein_length=124 | sequence_SO=chromosome | SO=protein_coding | is_pseudo=false		TevSTIB805.10.8710-t26_1-p1 | transcript=TevSTIB805.10.8710-t26_1 | gene=TevSTIB805.10.8710 | organism=Trypanosoma_evansi_strain_STIB_805 | gene_product=hypothetical protein_ conserved | transcript_product=hypothetical protein_ conserved | location=STIB805_Chr10_2023007-2023528_-_ | protein_length=173 | sequence_SO=chromosome | SO=protein_coding | is_pseudo=false	DQ04_01181080-t26_1-p1 | transcript=DQ04_01181080-t26_1 | gene=DQ04_01181080 | organism=Trypanosoma_grayi_ANR4 | gene_product=hypothetical protein | transcript_product=hypothetical protein | location=JMRU01000118_10940-11332_+_ | protein_length=130 | sequence_SO=contig | SO=protein_coding | is_pseudo=false	TRSC58_00088-t26_1-p1 | transcript=TRSC58_00088-t26_1 | gene=TRSC58_00088 | organism=Trypanosoma_rangeli_SC58 | gene_product=hypothetical protein | transcript_product=hypothetical protein | location=AUPL01000088_242-631_-_ | protein_length=129 | sequence_SO=contig | SO=protein_coding | is_pseudo=false	TM35_000341140-t36_1-p1 | transcript=TM35_000341140-t36_1 | gene=TM35_000341140 | organism=Trypanosoma_theileri_isolate_Edinburgh | gene_product=hypothetical protein | transcript_product=hypothetical protein | location=NBCO01000034_20540-20929_+_ | protein_length=129 | sequence_SO=contig | SO=protein_coding | is_pseudo=false	TvY486_1008100_mRNA-p1 | transcript=TvY486_1008100_mRNA | gene=TvY486_1008100 | organism=Trypanosoma_vivax_Y486 | gene_product=hypothetical protein_ conserved | transcript_product=hypothetical protein_ conserved | location=TvY486_10_2042810-2043199_-_ | protein_length=129 | sequence_SO=chromosome | SO=protein_coding | is_pseudo=false	457682-458090_1
OG0001180	EPY28790 pep supercontig_Angomonas_deanei_Genome_Cont10281_1923_3476_-1 gene_AGDE_10281 transcript_EPY28790 gene_biotype_protein_coding transcript_biotype_protein_coding description_hypothetical protein, EPY29067 pep supercontig_Angomonas_deanei_Genome_Cont10142_314_1867_1 gene_AGDE_10142 transcript_EPY29067 gene_biotype_protein_coding transcript_biotype_protein_coding description_hypothetical protein, EPY32233 pep supercontig_Angomonas_deanei_Genome_Cont8795_512_2065_-1 gene_AGDE_08795 transcript_EPY32233 gene_biotype_protein_coding transcript_biotype_protein_coding description_hypothetical protein, EPY42199 pep supercontig_Angomonas_deanei_Genome_Cont1724_1923_3476_-1 gene_AGDE_01724 transcript_EPY42199 gene_biotype_protein_coding transcript_biotype_protein_coding description_hypothetical protein	CUE71689 pep supercontig_BSAL_BS_scaffold1098_83210_84631_1 gene_BSAL_53580 transcript_CUE71689 gene_biotype_protein_coding transcript_biotype_protein_coding description_Hypothetical protein_ putative	CFAC1_330055000.1 _joined_ _translated_	HMUS00666500.1 _joined_ _translated_	LBRM2903_200044000.1-p1 | transcript=LBRM2903_200044000.1 | gene=LBRM2903_200044000 | organism=Leishmania_braziliensis_MHOM/BR/75/M2903 | gene_product=Zinc finger domain containing protein_ putative | transcript_product=Zinc finger domain containing protein_ putative | location=LbrM2903_20.1_1501300-1502727_+_ | protein_length=475 | sequence_SO=chromosome | SO=protein_coding | is_pseudo=false	LdBPK_343240.1.1-p1 | transcript=LdBPK_343240.1.1 | gene=LdBPK_343240.1 | organism=Leishmania_donovani_BPK282A1 | gene_product=hypothetical protein_ conserved | transcript_product=hypothetical protein_ conserved | location=Ld34_v01s1_1370382-1371809_+_ | protein_length=475 | sequence_SO=chromosome | SO=protein_coding | is_pseudo=false	LINF_340041500-T1-p1 | transcript=LINF_340041500-T1 | gene=LINF_340041500 | organism=Leishmania_infantum_JPCM5 | gene_product=hypothetical protein - conserved | transcript_product=hypothetical protein - conserved | location=LinJ.34_1523142-1524569_+_ | protein_length=475 | sequence_SO=chromosome | SO=protein_coding | is_pseudo=false	LmjF.34.3460_mRNA-p1 | transcript=LmjF.34.3460_mRNA | gene=LmjF.34.3460 | organism=Leishmania_major_strain_Friedlin | gene_product=hypothetical protein_ conserved | transcript_product=hypothetical protein_ conserved | location=LmjF.34_1517160-1518587_+_ | protein_length=475 | sequence_SO=chromosome | SO=protein_coding | is_pseudo=false	rna_LpyrH10_05_3680-p1 | transcript=rna_LpyrH10_05_3680 | gene=LpyrH10_05_3680 | organism=Leptomonas_pyrrhocoris_H10 | gene_product=hypothetical protein_ conserved | transcript_product=hypothetical protein_ conserved | location=LpyrH10_05_1186818-1188242_+_ | protein_length=475 | sequence_SO=chromosome | SO=protein_coding | is_pseudo=false	rna_Lsey_0118_0210-1-p1 | transcript=rna_Lsey_0118_0210-1 | gene=Lsey_0118_0210 | organism=Leptomonas_seymouri_ATCC_30220 | gene_product=hypothetical protein conserved | transcript_product=hypothetical protein conserved | location=Lsey_0118_57074-58501_+_ | protein_length=475 | sequence_SO=contig | SO=protein_coding | is_pseudo=false	Tb927.4.1310_mRNA-p1 | transcript=Tb927.4.1310_mRNA | gene=Tb927.4.1310 | organism=Trypanosoma_brucei_brucei_TREU927 | gene_product=ZFP family member_ putative | transcript_product=ZFP family member_ putative | location=Tb927_04_v5.1_343280-344695_-_ | protein_length=471 | sequence_SO=chromosome | SO=protein_coding | is_pseudo=false	Tbg972.4.1140_mRNA-p1 | transcript=Tbg972.4.1140_mRNA | gene=Tbg972.4.1140 | organism=Trypanosoma_brucei_gambiense_DAL972 | gene_product=hypothetical protein_ conserved | transcript_product=hypothetical protein_ conserved | location=Tbg972_04_260277-261692_-_ | protein_length=471 | sequence_SO=chromosome | SO=protein_coding | is_pseudo=false	TcIL3000_0_17200.1-p1 | transcript=TcIL3000_0_17200.1 | gene=TcIL3000_0_17200 | organism=Trypanosoma_congolense_IL3000 | gene_product=ZFP family member_ putative _fragment_ | transcript_product=ZFP family member_ putative _fragment_ | location=T.congo_bin_contig_674_2021-2674_+_ | protein_length=218 | sequence_SO=contig | SO=protein_coding | is_pseudo=false		TevSTIB805.4.1350-t26_1-p1 | transcript=TevSTIB805.4.1350-t26_1 | gene=TevSTIB805.4.1350 | organism=Trypanosoma_evansi_strain_STIB_805 | gene_product=hypothetical protein_ conserved_ZFP family member_ putative | transcript_product=hypothetical protein_ conserved_ZFP family member_ putative | location=STIB805_Chr04_340346-341596_-_ | protein_length=416 | sequence_SO=chromosome | SO=protein_coding | is_pseudo=false	DQ04_00111260-t26_1-p1 | transcript=DQ04_00111260-t26_1 | gene=DQ04_00111260 | organism=Trypanosoma_grayi_ANR4 | gene_product=hypothetical protein | transcript_product=hypothetical protein | location=JMRU01000011_52792-54216_+_ | protein_length=474 | sequence_SO=contig | SO=protein_coding | is_pseudo=false	TRSC58_01135-t26_1-p1 | transcript=TRSC58_01135-t26_1 | gene=TRSC58_01135 | organism=Trypanosoma_rangeli_SC58 | gene_product=hypothetical protein | transcript_product=hypothetical protein | location=AUPL01001135_174-1598_-_ | protein_length=474 | sequence_SO=contig | SO=protein_coding | is_pseudo=false	TM35_000016270-t36_1-p1 | transcript=TM35_000016270-t36_1 | gene=TM35_000016270 | organism=Trypanosoma_theileri_isolate_Edinburgh | gene_product=hypothetical protein | transcript_product=hypothetical protein | location=NBCO01000001_1350193-1351623_+_ | protein_length=476 | sequence_SO=contig | SO=protein_coding | is_pseudo=false	TvY486_0400990_mRNA-p1 | transcript=TvY486_0400990_mRNA | gene=TvY486_0400990 | organism=Trypanosoma_vivax_Y486 | gene_product=hypothetical protein_ conserved _fragment_ | transcript_product=hypothetical protein_ conserved _fragment_ | location=TvY486_04_266003-267226_-_ | protein_length=408 | sequence_SO=chromosome | SO=protein_coding | is_pseudo=false	1663552-1664980_1	124491-125919_1
OG0001181	EPY24635 pep supercontig_Angomonas_deanei_Genome_Cont12248_348_1295_-1 gene_AGDE_12248 transcript_EPY24635 gene_biotype_protein_coding transcript_biotype_protein_coding description_hypothetical protein, EPY26215 pep supercontig_Angomonas_deanei_Genome_Cont11483_604_1671_1 gene_AGDE_11483 transcript_EPY26215 gene_biotype_protein_coding transcript_biotype_protein_coding description_hypothetical protein, EPY30361 pep supercontig_Angomonas_deanei_Genome_Cont9482_161_1228_-1 gene_AGDE_09482 transcript_EPY30361 gene_biotype_protein_coding transcript_biotype_protein_coding description_hypothetical protein, EPY38988 pep supercontig_Angomonas_deanei_Genome_Cont4941_57_1124_-1 gene_AGDE_04941 transcript_EPY38988 gene_biotype_protein_coding transcript_biotype_protein_coding description_hypothetical protein	CUE71706 pep supercontig_BSAL_BS_scaffold1098_92968_94086_1 gene_BSAL_53605 transcript_CUE71706 gene_biotype_protein_coding transcript_biotype_protein_coding description_Hypothetical protein_ putative, CUG74909 pep supercontig_BSAL_BS_scaffold1878_21213_22802_1 gene_BSAL_84575 transcript_CUG74909 gene_biotype_protein_coding transcript_biotype_protein_coding description_Hypothetical protein_ putative	CFAC1_330055300.1 _joined_ _translated_	HMUS00666900.1 _joined_ _translated_	LBRM2903_200044300.1-p1 | transcript=LBRM2903_200044300.1 | gene=LBRM2903_200044300 | organism=Leishmania_braziliensis_MHOM/BR/75/M2903 | gene_product=TPR repeat/Tetratricopeptide repeat_ putative | transcript_product=TPR repeat/Tetratricopeptide repeat_ putative | location=LbrM2903_20.1_1508322-1509602_+_ | protein_length=426 | sequence_SO=chromosome | SO=protein_coding | is_pseudo=false	LdBPK_343270.1.1-p1 | transcript=LdBPK_343270.1.1 | gene=LdBPK_343270.1 | organism=Leishmania_donovani_BPK282A1 | gene_product=Tetratricopeptide repeat_ putative | transcript_product=Tetratricopeptide repeat_ putative | location=Ld34_v01s1_1377875-1379152_+_ | protein_length=425 | sequence_SO=chromosome | SO=protein_coding | is_pseudo=false	LINF_340041800-T1-p1 | transcript=LINF_340041800-T1 | gene=LINF_340041800 | organism=Leishmania_infantum_JPCM5 | gene_product=TPR repeat/Tetratricopeptide repeat - putative | transcript_product=TPR repeat/Tetratricopeptide repeat - putative | location=LinJ.34_1530640-1531917_+_ | protein_length=425 | sequence_SO=chromosome | SO=protein_coding | is_pseudo=false	LmjF.34.3490_mRNA-p1 | transcript=LmjF.34.3490_mRNA | gene=LmjF.34.3490 | organism=Leishmania_major_strain_Friedlin | gene_product=Tetratricopeptide repeat_ putative | transcript_product=Tetratricopeptide repeat_ putative | location=LmjF.34_1524638-1525915_+_ | protein_length=425 | sequence_SO=chromosome | SO=protein_coding | is_pseudo=false	rna_LpyrH10_05_3710-p1 | transcript=rna_LpyrH10_05_3710 | gene=LpyrH10_05_3710 | organism=Leptomonas_pyrrhocoris_H10 | gene_product=hypothetical protein_ conserved_ putative mitochondrial | transcript_product=hypothetical protein_ conserved_ putative mitochondrial | location=LpyrH10_05_1194018-1195349_+_ | protein_length=444 | sequence_SO=chromosome | SO=protein_coding | is_pseudo=false	rna_Lsey_0118_0240-1-p1 | transcript=rna_Lsey_0118_0240-1 | gene=Lsey_0118_0240 | organism=Leptomonas_seymouri_ATCC_30220 | gene_product=hypothetical protein conserved | transcript_product=hypothetical protein conserved | location=Lsey_0118_64138-65469_+_ | protein_length=443 | sequence_SO=contig | SO=protein_coding | is_pseudo=false	Tb927.4.1280_mRNA-p1 | transcript=Tb927.4.1280_mRNA | gene=Tb927.4.1280 | organism=Trypanosoma_brucei_brucei_TREU927 | gene_product=Tetratricopeptide repeat_ putative | transcript_product=Tetratricopeptide repeat_ putative | location=Tb927_04_v5.1_338347-339543_-_ | protein_length=398 | sequence_SO=chromosome | SO=protein_coding | is_pseudo=false	Tbg972.4.1110_mRNA-p1 | transcript=Tbg972.4.1110_mRNA | gene=Tbg972.4.1110 | organism=Trypanosoma_brucei_gambiense_DAL972 | gene_product=Tetratricopeptide repeat_ putative | transcript_product=Tetratricopeptide repeat_ putative | location=Tbg972_04_255347-256543_-_ | protein_length=398 | sequence_SO=chromosome | SO=protein_coding | is_pseudo=false	TcIL3000_4_780.1-p1 | transcript=TcIL3000_4_780.1 | gene=TcIL3000_4_780 | organism=Trypanosoma_congolense_IL3000 | gene_product=Tetratricopeptide repeat_ putative | transcript_product=Tetratricopeptide repeat_ putative | location=T.congo.pschr.4_254446-255798_-_ | protein_length=450 | sequence_SO=chromosome | SO=protein_coding | is_pseudo=false		TevSTIB805.4.1320-t26_1-p1 | transcript=TevSTIB805.4.1320-t26_1 | gene=TevSTIB805.4.1320 | organism=Trypanosoma_evansi_strain_STIB_805 | gene_product=hypothetical protein_ conserved | transcript_product=hypothetical protein_ conserved | location=STIB805_Chr04_335418-336614_-_ | protein_length=398 | sequence_SO=chromosome | SO=protein_coding | is_pseudo=false	DQ04_00111290-t26_1-p1 | transcript=DQ04_00111290-t26_1 | gene=DQ04_00111290 | organism=Trypanosoma_grayi_ANR4 | gene_product=hypothetical protein | transcript_product=hypothetical protein | location=JMRU01000011_57047-58249_+_ | protein_length=400 | sequence_SO=contig | SO=protein_coding | is_pseudo=false		TM35_000016300-t36_1-p1 | transcript=TM35_000016300-t36_1 | gene=TM35_000016300 | organism=Trypanosoma_theileri_isolate_Edinburgh | gene_product=hypothetical protein | transcript_product=hypothetical protein | location=NBCO01000001_1354872-1356074_+_ | protein_length=400 | sequence_SO=contig | SO=protein_coding | is_pseudo=false	TvY486_0400950_mRNA-p1 | transcript=TvY486_0400950_mRNA | gene=TvY486_0400950 | organism=Trypanosoma_vivax_Y486 | gene_product=Tetratricopeptide repeat_ putative | transcript_product=Tetratricopeptide repeat_ putative | location=TvY486_04_260937-262091_-_ | protein_length=384 | sequence_SO=chromosome | SO=protein_coding | is_pseudo=false	1674583-1675900_1	132083-133316_1
OG0001182	EPY32062 pep supercontig_Angomonas_deanei_Genome_Cont8885_105_644_-1 gene_AGDE_08885 transcript_EPY32062 gene_biotype_protein_coding transcript_biotype_protein_coding description_hypothetical protein, EPY38811 pep supercontig_Angomonas_deanei_Genome_Cont5118_287_826_-1 gene_AGDE_05118 transcript_EPY38811 gene_biotype_protein_coding transcript_biotype_protein_coding description_hypothetical protein, EPY39010 pep supercontig_Angomonas_deanei_Genome_Cont4919_37_576_-1 gene_AGDE_04919 transcript_EPY39010 gene_biotype_protein_coding transcript_biotype_protein_coding description_hypothetical protein	CUF64941 pep supercontig_BSAL_BS_scaffold1336_20887_21423_1 gene_BSAL_64415 transcript_CUF64941 gene_biotype_protein_coding transcript_biotype_protein_coding description_Hypothetical protein_ putative	CFAC1_000253800.1 _joined_ _translated_, CFAC1_200006900.1 _joined_ _translated_	HMUS01253500.1 _joined_ _translated_	LBRM2903_270007100.1-p1 | transcript=LBRM2903_270007100.1 | gene=LBRM2903_270007100 | organism=Leishmania_braziliensis_MHOM/BR/75/M2903 | gene_product=hypothetical protein_ conserved | transcript_product=hypothetical protein_ conserved | location=LbrM2903_27_45892-46431_-_ | protein_length=179 | sequence_SO=chromosome | SO=protein_coding | is_pseudo=false	LdBPK_270180.1.1-p1 | transcript=LdBPK_270180.1.1 | gene=LdBPK_270180.1 | organism=Leishmania_donovani_BPK282A1 | gene_product=hypothetical protein_ conserved | transcript_product=hypothetical protein_ conserved | location=Ld27_v01s1_43363-43902_-_ | protein_length=179 | sequence_SO=chromosome | SO=protein_coding | is_pseudo=false	LINF_270006700-T1-p1 | transcript=LINF_270006700-T1 | gene=LINF_270006700 | organism=Leishmania_infantum_JPCM5 | gene_product=hypothetical protein - conserved | transcript_product=hypothetical protein - conserved | location=LinJ.27_45283-45822_-_ | protein_length=179 | sequence_SO=chromosome | SO=protein_coding | is_pseudo=false	LmjF.27.0180_mRNA-p1 | transcript=LmjF.27.0180_mRNA | gene=LmjF.27.0180 | organism=Leishmania_major_strain_Friedlin | gene_product=hypothetical protein_ conserved | transcript_product=hypothetical protein_ conserved | location=LmjF.27_44488-45027_-_ | protein_length=179 | sequence_SO=chromosome | SO=protein_coding | is_pseudo=false	rna_LpyrH10_35_0540-p1 | transcript=rna_LpyrH10_35_0540 | gene=LpyrH10_35_0540 | organism=Leptomonas_pyrrhocoris_H10 | gene_product=hypothetical protein_ conserved_ putative mitochondrial | transcript_product=hypothetical protein_ conserved_ putative mitochondrial | location=LpyrH10_35_192040-192576_+_ | protein_length=179 | sequence_SO=chromosome | SO=protein_coding | is_pseudo=false	rna_Lsey_0203_0180-1-p1 | transcript=rna_Lsey_0203_0180-1 | gene=Lsey_0203_0180 | organism=Leptomonas_seymouri_ATCC_30220 | gene_product=hypothetical protein conserved | transcript_product=hypothetical protein conserved | location=Lsey_0203_39426-39965_-_ | protein_length=179 | sequence_SO=contig | SO=protein_coding | is_pseudo=false	Tb927.3.770_mRNA-p1 | transcript=Tb927.3.770_mRNA | gene=Tb927.3.770 | organism=Trypanosoma_brucei_brucei_TREU927 | gene_product=Mitochondrial SSU ribosomal protein_ putative | transcript_product=Mitochondrial SSU ribosomal protein_ putative | location=Tb927_03_v5.1_185886-186431_-_ | protein_length=181 | sequence_SO=chromosome | SO=protein_coding | is_pseudo=false	Tbg972.3.390_mRNA-p1 | transcript=Tbg972.3.390_mRNA | gene=Tbg972.3.390 | organism=Trypanosoma_brucei_gambiense_DAL972 | gene_product=hypothetical protein_ conserved | transcript_product=hypothetical protein_ conserved | location=Tbg972_03_112009-112554_-_ | protein_length=181 | sequence_SO=chromosome | SO=protein_coding | is_pseudo=false	TcIL3000_3_140.1-p1 | transcript=TcIL3000_3_140.1 | gene=TcIL3000_3_140 | organism=Trypanosoma_congolense_IL3000 | gene_product=hypothetical protein_ conserved | transcript_product=hypothetical protein_ conserved | location=T.congo.pschr.3_17577-18254_-_ | protein_length=225 | sequence_SO=chromosome | SO=protein_coding | is_pseudo=false		TevSTIB805.3.700-t26_1-p1 | transcript=TevSTIB805.3.700-t26_1 | gene=TevSTIB805.3.700 | organism=Trypanosoma_evansi_strain_STIB_805 | gene_product=hypothetical protein_ conserved | transcript_product=hypothetical protein_ conserved | location=STIB805_Chr03_177328-177873_-_ | protein_length=181 | sequence_SO=chromosome | SO=protein_coding | is_pseudo=false	DQ04_00431010-t26_1-p1 | transcript=DQ04_00431010-t26_1 | gene=DQ04_00431010 | organism=Trypanosoma_grayi_ANR4 | gene_product=hypothetical protein | transcript_product=hypothetical protein | location=JMRU01000043_864-1406_-_ | protein_length=180 | sequence_SO=contig | SO=protein_coding | is_pseudo=false	TRSC58_03688-t26_1-p1 | transcript=TRSC58_03688-t26_1 | gene=TRSC58_03688 | organism=Trypanosoma_rangeli_SC58 | gene_product=hypothetical protein | transcript_product=hypothetical protein | location=AUPL01003688_312-854_+_ | protein_length=180 | sequence_SO=contig | SO=protein_coding | is_pseudo=false	TM35_000331240-t36_1-p1 | transcript=TM35_000331240-t36_1 | gene=TM35_000331240 | organism=Trypanosoma_theileri_isolate_Edinburgh | gene_product=hypothetical protein | transcript_product=hypothetical protein | location=NBCO01000033_45544-46086_-_ | protein_length=180 | sequence_SO=contig | SO=protein_coding | is_pseudo=false	TvY486_0300180_mRNA-p1 | transcript=TvY486_0300180_mRNA | gene=TvY486_0300180 | organism=Trypanosoma_vivax_Y486 | gene_product=hypothetical protein_ conserved | transcript_product=hypothetical protein_ conserved | location=TvY486_03_39009-39554_-_ | protein_length=181 | sequence_SO=chromosome | SO=protein_coding | is_pseudo=false	826802-827342_1	1628964-1629501_1
OG0001183	EPY34010 pep supercontig_Angomonas_deanei_Genome_Cont8082_307_1200_-1 gene_AGDE_08082 transcript_EPY34010 gene_biotype_protein_coding transcript_biotype_protein_coding description_hypothetical protein, EPY38672 pep supercontig_Angomonas_deanei_Genome_Cont5257_277_1077_-1 gene_AGDE_05257 transcript_EPY38672 gene_biotype_protein_coding transcript_biotype_protein_coding description_hypothetical protein, EPY38903 pep supercontig_Angomonas_deanei_Genome_Cont5026_1713_2606_-1 gene_AGDE_05026 transcript_EPY38903 gene_biotype_protein_coding transcript_biotype_protein_coding description_hypothetical protein, EPY39484 pep supercontig_Angomonas_deanei_Genome_Cont4444_45_845_-1 gene_AGDE_04444 transcript_EPY39484 gene_biotype_protein_coding transcript_biotype_protein_coding description_hypothetical protein	CUG90609 pep supercontig_BSAL_BS_scaffold634_33746_34615_1 gene_BSAL_27945 transcript_CUG90609 gene_biotype_protein_coding transcript_biotype_protein_coding description_calcium-binding protein_ putative	CFAC1_100021600.1 _joined_ _translated_	HMUS00593100.1 _joined_ _translated_	LBRM2903_150020100.1-p1 | transcript=LBRM2903_150020100.1 | gene=LBRM2903_150020100 | organism=Leishmania_braziliensis_MHOM/BR/75/M2903 | gene_product=hypothetical protein_ conserved | transcript_product=hypothetical protein_ conserved | location=LbrM2903_15_578770-579885_-_ | protein_length=371 | sequence_SO=chromosome | SO=protein_coding | is_pseudo=false	LdBPK_151360.1.1-p1 | transcript=LdBPK_151360.1.1 | gene=LdBPK_151360.1 | organism=Leishmania_donovani_BPK282A1 | gene_product=hypothetical protein_ conserved | transcript_product=hypothetical protein_ conserved | location=Ld15_v01s1_547794-548909_-_ | protein_length=371 | sequence_SO=chromosome | SO=protein_coding | is_pseudo=false	LINF_150021200-T1-p1 | transcript=LINF_150021200-T1 | gene=LINF_150021200 | organism=Leishmania_infantum_JPCM5 | gene_product=hypothetical protein - conserved | transcript_product=hypothetical protein - conserved | location=LinJ.15_574417-575532_-_ | protein_length=371 | sequence_SO=chromosome | SO=protein_coding | is_pseudo=false	LmjF.15.1340_mRNA-p1 | transcript=LmjF.15.1340_mRNA | gene=LmjF.15.1340 | organism=Leishmania_major_strain_Friedlin | gene_product=hypothetical protein_ conserved | transcript_product=hypothetical protein_ conserved | location=LmjF.15_558827-559942_-_ | protein_length=371 | sequence_SO=chromosome | SO=protein_coding | is_pseudo=false	rna_LpyrH10_26_0360-p1 | transcript=rna_LpyrH10_26_0360 | gene=LpyrH10_26_0360 | organism=Leptomonas_pyrrhocoris_H10 | gene_product=hypothetical protein_ conserved | transcript_product=hypothetical protein_ conserved | location=LpyrH10_26_77964-79019_+_ | protein_length=352 | sequence_SO=chromosome | SO=protein_coding | is_pseudo=false	rna_Lsey_0048_0110-1-p1 | transcript=rna_Lsey_0048_0110-1 | gene=Lsey_0048_0110 | organism=Leptomonas_seymouri_ATCC_30220 | gene_product=hypothetical protein conserved | transcript_product=hypothetical protein conserved | location=Lsey_0048_41215-42249_-_ | protein_length=344 | sequence_SO=contig | SO=protein_coding | is_pseudo=false	Tb927.9.5410_mRNA-p1 | transcript=Tb927.9.5410_mRNA | gene=Tb927.9.5410 | organism=Trypanosoma_brucei_brucei_TREU927 | gene_product=hypothetical protein_ conserved | transcript_product=hypothetical protein_ conserved | location=Tb927_09_v5.1_942084-942977_+_ | protein_length=297 | sequence_SO=chromosome | SO=protein_coding | is_pseudo=false	Tbg972.9.2880_mRNA-p1 | transcript=Tbg972.9.2880_mRNA | gene=Tbg972.9.2880 | organism=Trypanosoma_brucei_gambiense_DAL972 | gene_product=hypothetical protein_ conserved | transcript_product=hypothetical protein_ conserved | location=Tbg972_09_643288-644181_+_ | protein_length=297 | sequence_SO=chromosome | SO=protein_coding | is_pseudo=false	TcIL3000_9_1840.1-p1 | transcript=TcIL3000_9_1840.1 | gene=TcIL3000_9_1840 | organism=Trypanosoma_congolense_IL3000 | gene_product=hypothetical protein_ conserved _fragment_ | transcript_product=hypothetical protein_ conserved _fragment_ | location=T.congo.pschr.9_609620-610117_+_ | protein_length=166 | sequence_SO=chromosome | SO=protein_coding | is_pseudo=false		TevSTIB805.9.3980-t26_1-p1 | transcript=TevSTIB805.9.3980-t26_1 | gene=TevSTIB805.9.3980 | organism=Trypanosoma_evansi_strain_STIB_805 | gene_product=hypothetical protein_ conserved | transcript_product=hypothetical protein_ conserved | location=STIB805_Chr09_829350-830243_+_ | protein_length=297 | sequence_SO=chromosome | SO=protein_coding | is_pseudo=false	DQ04_03061020-t26_1-p1 | transcript=DQ04_03061020-t26_1 | gene=DQ04_03061020 | organism=Trypanosoma_grayi_ANR4 | gene_product=hypothetical protein | transcript_product=hypothetical protein | location=JMRU01000306_5422-6294_-_ | protein_length=290 | sequence_SO=contig | SO=protein_coding | is_pseudo=false	TRSC58_02168-t26_1-p1 | transcript=TRSC58_02168-t26_1 | gene=TRSC58_02168 | organism=Trypanosoma_rangeli_SC58 | gene_product=hypothetical protein | transcript_product=hypothetical protein | location=AUPL01002168_217-648_-_ | protein_length=143 | sequence_SO=contig | SO=protein_coding | is_pseudo=false, TRSC58_03121-t26_1-p1 | transcript=TRSC58_03121-t26_1 | gene=TRSC58_03121 | organism=Trypanosoma_rangeli_SC58 | gene_product=hypothetical protein | transcript_product=hypothetical protein | location=AUPL01003121_434-739_-_ | protein_length=101 | sequence_SO=contig | SO=protein_coding | is_pseudo=false	TM35_000182500-t36_1-p1 | transcript=TM35_000182500-t36_1 | gene=TM35_000182500 | organism=Trypanosoma_theileri_isolate_Edinburgh | gene_product=hypothetical protein | transcript_product=hypothetical protein | location=NBCO01000018_453063-453983_-_ | protein_length=306 | sequence_SO=contig | SO=protein_coding | is_pseudo=false	TvY486_0901960_mRNA-p1 | transcript=TvY486_0901960_mRNA | gene=TvY486_0901960 | organism=Trypanosoma_vivax_Y486 | gene_product=hypothetical protein_ conserved | transcript_product=hypothetical protein_ conserved | location=TvY486_09_578239-579141_+_ | protein_length=300 | sequence_SO=chromosome | SO=protein_coding | is_pseudo=false		98718-99798_1
OG0001184	EPY31416 pep supercontig_Angomonas_deanei_Genome_Cont9063_88_984_-1 gene_AGDE_09063 transcript_EPY31416 gene_biotype_protein_coding transcript_biotype_protein_coding description_translation initiation factor 3 subunit E, EPY34006 pep supercontig_Angomonas_deanei_Genome_Cont8086_462_1427_-1 gene_AGDE_08086 transcript_EPY34006 gene_biotype_protein_coding transcript_biotype_protein_coding description_translation initiation factor 3 subunit E, EPY35516 pep supercontig_Angomonas_deanei_Genome_Cont7268_11_1072_1 gene_AGDE_07268 transcript_EPY35516 gene_biotype_protein_coding transcript_biotype_protein_coding description_translation initiation factor 3 subunit E, EPY40018 pep supercontig_Angomonas_deanei_Genome_Cont3910_734_1975_-1 gene_AGDE_03910 transcript_EPY40018 gene_biotype_protein_coding transcript_biotype_protein_coding description_translation initiation factor 3 subunit E	CUG01757 pep supercontig_BSAL_BS_scaffold144_79866_80789_1 gene_BSAL_04610 transcript_CUG01757 gene_biotype_protein_coding transcript_biotype_protein_coding description_eukaryotic translation initiation factor_ putative	CFAC1_260035400.1 _joined_ _translated_	HMUS00313900.1 _joined_ _translated_, HMUS00886100.1 _joined_ _translated_	LBRM2903_280031500.1-p1 | transcript=LBRM2903_280031500.1 | gene=LBRM2903_280031500 | organism=Leishmania_braziliensis_MHOM/BR/75/M2903 | gene_product=eukaryotic translation initiation factor_ putative | transcript_product=eukaryotic translation initiation factor_ putative | location=LbrM2903_28_977555-978772_+_ | protein_length=405 | sequence_SO=chromosome | SO=protein_coding | is_pseudo=false	LdBPK_282480.1.1-p1 | transcript=LdBPK_282480.1.1 | gene=LdBPK_282480.1 | organism=Leishmania_donovani_BPK282A1 | gene_product=Eukaryotic translation initiation factor 3 subunit E | transcript_product=Eukaryotic translation initiation factor 3 subunit E | location=Ld28_v01s1_914814-916031_+_ | protein_length=405 | sequence_SO=chromosome | SO=protein_coding | is_pseudo=false	LINF_280029900-T1-p1 | transcript=LINF_280029900-T1 | gene=LINF_280029900 | organism=Leishmania_infantum_JPCM5 | gene_product=eukaryotic translation initiation factor - putative | transcript_product=eukaryotic translation initiation factor - putative | location=LinJ.28_918500-919717_+_ | protein_length=405 | sequence_SO=chromosome | SO=protein_coding | is_pseudo=false	LmjF.28.2310_mRNA-p1 | transcript=LmjF.28.2310_mRNA | gene=LmjF.28.2310 | organism=Leishmania_major_strain_Friedlin | gene_product=Eukaryotic translation initiation factor 3 subunit E | transcript_product=Eukaryotic translation initiation factor 3 subunit E | location=LmjF.28_896720-897937_+_ | protein_length=405 | sequence_SO=chromosome | SO=protein_coding | is_pseudo=false	rna_LpyrH10_02_5260-p1 | transcript=rna_LpyrH10_02_5260 | gene=LpyrH10_02_5260 | organism=Leptomonas_pyrrhocoris_H10 | gene_product=eukaryotic translation initiation factor_ putative | transcript_product=eukaryotic translation initiation factor_ putative | location=LpyrH10_02_1516435-1517652_-_ | protein_length=406 | sequence_SO=chromosome | SO=protein_coding | is_pseudo=false	rna_Lsey_0208_0070-1-p1 | transcript=rna_Lsey_0208_0070-1 | gene=Lsey_0208_0070 | organism=Leptomonas_seymouri_ATCC_30220 | gene_product=Eukaryotic translation initiation factor putative | transcript_product=Eukaryotic translation initiation factor putative | location=Lsey_0208_16447-17667_-_ | protein_length=406 | sequence_SO=contig | SO=protein_coding | is_pseudo=false	Tb927.11.11590_mRNA-p1 | transcript=Tb927.11.11590_mRNA | gene=Tb927.11.11590 | organism=Trypanosoma_brucei_brucei_TREU927 | gene_product=Eukaryotic translation initiation factor 3 subunit E | transcript_product=Eukaryotic translation initiation factor 3 subunit E | location=Tb927_11_v5.1_3108534-3109775_+_ | protein_length=413 | sequence_SO=chromosome | SO=protein_coding | is_pseudo=false	Tbg972.11.13000_mRNA-p1 | transcript=Tbg972.11.13000_mRNA | gene=Tbg972.11.13000 | organism=Trypanosoma_brucei_gambiense_DAL972 | gene_product=Eukaryotic translation initiation factor 3 subunit E | transcript_product=Eukaryotic translation initiation factor 3 subunit E | location=Tbg972_11_3082178-3083419_+_ | protein_length=413 | sequence_SO=chromosome | SO=protein_coding | is_pseudo=false	TcIL3000_0_29860.1-p1 | transcript=TcIL3000_0_29860.1 | gene=TcIL3000_0_29860 | organism=Trypanosoma_congolense_IL3000 | gene_product=eukaryotic translation initiation factor_ putative | transcript_product=eukaryotic translation initiation factor_ putative | location=T.congo_bin_contig_1182_5016-6239_-_ | protein_length=407 | sequence_SO=contig | SO=protein_coding | is_pseudo=false		TevSTIB805.11_01.11960-t26_1-p1 | transcript=TevSTIB805.11_01.11960-t26_1 | gene=TevSTIB805.11_01.11960 | organism=Trypanosoma_evansi_strain_STIB_805 | gene_product=unspecified product | transcript_product=unspecified product | location=STIB805_Chr11_01_3037823-3039064_+_ | protein_length=413 | sequence_SO=chromosome | SO=protein_coding | is_pseudo=false	DQ04_07431030-t26_1-p1 | transcript=DQ04_07431030-t26_1 | gene=DQ04_07431030 | organism=Trypanosoma_grayi_ANR4 | gene_product=putative eukaryotic translation initiation factor | transcript_product=putative eukaryotic translation initiation factor | location=JMRU01000743_4819-6042_+_ | protein_length=407 | sequence_SO=contig | SO=protein_coding | is_pseudo=false	TRSC58_00168-t26_1-p1 | transcript=TRSC58_00168-t26_1 | gene=TRSC58_00168 | organism=Trypanosoma_rangeli_SC58 | gene_product=eukaryotic translation initiation factor | transcript_product=eukaryotic translation initiation factor | location=AUPL01000168_200-1423_-_ | protein_length=407 | sequence_SO=contig | SO=protein_coding | is_pseudo=false	TM35_000241850-t36_1-p1 | transcript=TM35_000241850-t36_1 | gene=TM35_000241850 | organism=Trypanosoma_theileri_isolate_Edinburgh | gene_product=putative eukaryotic translation initiation factor | transcript_product=putative eukaryotic translation initiation factor | location=NBCO01000024_222267-223490_-_ | protein_length=407 | sequence_SO=contig | SO=protein_coding | is_pseudo=false	TvY486_1112610_mRNA-p1 | transcript=TvY486_1112610_mRNA | gene=TvY486_1112610 | organism=Trypanosoma_vivax_Y486 | gene_product=Eukaryotic translation initiation factor 3 subunit E | transcript_product=Eukaryotic translation initiation factor 3 subunit E | location=TvY486_11_3290859-3292082_+_ | protein_length=407 | sequence_SO=chromosome | SO=protein_coding | is_pseudo=false		2910346-2911566_1
OG0001185	EPY27470 pep supercontig_Angomonas_deanei_Genome_Cont10750_257_1093_-1 gene_AGDE_10750 transcript_EPY27470 gene_biotype_protein_coding transcript_biotype_protein_coding description_Arf/Sar family_ other, EPY41059 pep supercontig_Angomonas_deanei_Genome_Cont2866_3_839_1 gene_AGDE_02866 transcript_EPY41059 gene_biotype_protein_coding transcript_biotype_protein_coding description_Arf/Sar family_ other, EPY42048 pep supercontig_Angomonas_deanei_Genome_Cont1875_130_678_-1 gene_AGDE_01875 transcript_EPY42048 gene_biotype_protein_coding transcript_biotype_protein_coding description_Arf/Sar family_ other	CUG94375 pep supercontig_BSAL_BS_scaffold984_38176_39027_1 gene_BSAL_47870 transcript_CUG94375 gene_biotype_protein_coding transcript_biotype_protein_coding description_ADP-ribosylation factor-like protein_ putative	CFAC1_300014700.1 _joined_ _translated_	HMUS00555600.1 _joined_ _translated_	LBRM2903_350015000.1-p1 | transcript=LBRM2903_350015000.1 | gene=LBRM2903_350015000 | organism=Leishmania_braziliensis_MHOM/BR/75/M2903 | gene_product=ADP-ribosylation factor-like protein | transcript_product=ADP-ribosylation factor-like protein | location=LbrM2903_35_339181-340044_+_ | protein_length=287 | sequence_SO=chromosome | SO=protein_coding | is_pseudo=false	LdBPK_360880.1.1-p1 | transcript=LdBPK_360880.1.1 | gene=LdBPK_360880.1 | organism=Leishmania_donovani_BPK282A1 | gene_product=ADP-ribosylation factor-like protein | transcript_product=ADP-ribosylation factor-like protein | location=Ld36_v01s1_296272-297177_+_ | protein_length=301 | sequence_SO=chromosome | SO=protein_coding | is_pseudo=false	LINF_360013900-T1-p1 | transcript=LINF_360013900-T1 | gene=LINF_360013900 | organism=Leishmania_infantum_JPCM5 | gene_product=ADP-ribosylation factor-like protein | transcript_product=ADP-ribosylation factor-like protein | location=LinJ.36_299340-300245_+_ | protein_length=301 | sequence_SO=chromosome | SO=protein_coding | is_pseudo=false	LmjF.36.0820_mRNA-p1 | transcript=LmjF.36.0820_mRNA | gene=LmjF.36.0820 | organism=Leishmania_major_strain_Friedlin | gene_product=ADP-ribosylation factor-like protein | transcript_product=ADP-ribosylation factor-like protein | location=LmjF.36_288511-289416_+_ | protein_length=301 | sequence_SO=chromosome | SO=protein_coding | is_pseudo=false	rna_LpyrH10_09_0960-p1 | transcript=rna_LpyrH10_09_0960 | gene=LpyrH10_09_0960 | organism=Leptomonas_pyrrhocoris_H10 | gene_product=ADP-ribosylation factor-like protein | transcript_product=ADP-ribosylation factor-like protein | location=LpyrH10_09_229549-230472_+_ | protein_length=308 | sequence_SO=chromosome | SO=protein_coding | is_pseudo=false	rna_Lsey_0028_0130-1-p1 | transcript=rna_Lsey_0028_0130-1 | gene=Lsey_0028_0130 | organism=Leptomonas_seymouri_ATCC_30220 | gene_product=ADP-ribosylation factor-like protein | transcript_product=ADP-ribosylation factor-like protein | location=Lsey_0028_56711-57625_-_ | protein_length=304 | sequence_SO=contig | SO=protein_coding | is_pseudo=false	Tb11.v5.0234.1-p1 | transcript=Tb11.v5.0234.1 | gene=Tb11.v5.0234 | organism=Trypanosoma_brucei_brucei_TREU927 | gene_product=ADP-ribosylation factor-like protein_ putative | transcript_product=ADP-ribosylation factor-like protein_ putative | location=Tb927_11_bin_v5.1_460212-460772_-_ | protein_length=186 | sequence_SO=contig | SO=protein_coding | is_pseudo=false, Tb927.10.5230_mRNA-p1 | transcript=Tb927.10.5230_mRNA | gene=Tb927.10.5230 | organism=Trypanosoma_brucei_brucei_TREU927 | gene_product=ADP-ribosylation factor-like protein 13_ putative | transcript_product=ADP-ribosylation factor-like protein 13_ putative | location=Tb927_10_v5.1_1295187-1295999_+_ | protein_length=270 | sequence_SO=chromosome | SO=protein_coding | is_pseudo=false	Tbg972.10.6360_mRNA-p1 | transcript=Tbg972.10.6360_mRNA | gene=Tbg972.10.6360 | organism=Trypanosoma_brucei_gambiense_DAL972 | gene_product=ADP-ribosylation factor-like protein_ putative | transcript_product=ADP-ribosylation factor-like protein_ putative | location=Tbg972_10_1242999-1243811_+_ | protein_length=270 | sequence_SO=chromosome | SO=protein_coding | is_pseudo=false	TcIL3000_10_4360.1-p1 | transcript=TcIL3000_10_4360.1 | gene=TcIL3000_10_4360 | organism=Trypanosoma_congolense_IL3000 | gene_product=ADP-ribosylation factor-like protein_ putative | transcript_product=ADP-ribosylation factor-like protein_ putative | location=T.congo.pschr.10_1212071-1212892_+_ | protein_length=273 | sequence_SO=chromosome | SO=protein_coding | is_pseudo=false		TevSTIB805.10.5530-t26_1-p1 | transcript=TevSTIB805.10.5530-t26_1 | gene=TevSTIB805.10.5530 | organism=Trypanosoma_evansi_strain_STIB_805 | gene_product=ADP-ribosylation factor_ putative | transcript_product=ADP-ribosylation factor_ putative | location=STIB805_Chr10_1277949-1278761_+_ | protein_length=270 | sequence_SO=chromosome | SO=protein_coding | is_pseudo=false	DQ04_02401020-t26_1-p1 | transcript=DQ04_02401020-t26_1 | gene=DQ04_02401020 | organism=Trypanosoma_grayi_ANR4 | gene_product=ADP-ribosylation factor-like protein | transcript_product=ADP-ribosylation factor-like protein | location=JMRU01000240_11127-11957_-_ | protein_length=276 | sequence_SO=contig | SO=protein_coding | is_pseudo=false	TRSC58_06140-t26_1-p1 | transcript=TRSC58_06140-t26_1 | gene=TRSC58_06140 | organism=Trypanosoma_rangeli_SC58 | gene_product=ADP-ribosylation factor-like protein | transcript_product=ADP-ribosylation factor-like protein | location=AUPL01006140_152-1024_+_ | protein_length=290 | sequence_SO=contig | SO=protein_coding | is_pseudo=false	TM35_000024530-t36_1-p1 | transcript=TM35_000024530-t36_1 | gene=TM35_000024530 | organism=Trypanosoma_theileri_isolate_Edinburgh | gene_product=ADP-ribosylation factor-like protein | transcript_product=ADP-ribosylation factor-like protein | location=NBCO01000002_953484-954314_-_ | protein_length=276 | sequence_SO=contig | SO=protein_coding | is_pseudo=false	TvY486_1005270_mRNA-p1 | transcript=TvY486_1005270_mRNA | gene=TvY486_1005270 | organism=Trypanosoma_vivax_Y486 | gene_product=ADP-ribosylation factor-like protein_ putative | transcript_product=ADP-ribosylation factor-like protein_ putative | location=TvY486_10_1274190-1275017_+_ | protein_length=275 | sequence_SO=chromosome | SO=protein_coding | is_pseudo=false	237291-238230_1	418742-419708_1
OG0001186	EPY40078 pep supercontig_Angomonas_deanei_Genome_Cont3850_5_475_1 gene_AGDE_03850 transcript_EPY40078 gene_biotype_protein_coding transcript_biotype_protein_coding description_hypothetical protein, EPY41464 pep supercontig_Angomonas_deanei_Genome_Cont2460_1052_1522_-1 gene_AGDE_02460 transcript_EPY41464 gene_biotype_protein_coding transcript_biotype_protein_coding description_hypothetical protein, EPY42294 pep supercontig_Angomonas_deanei_Genome_Cont1629_275_580_-1 gene_AGDE_01629 transcript_EPY42294 gene_biotype_protein_coding transcript_biotype_protein_coding description_hypothetical protein, EPY43918 pep supercontig_Angomonas_deanei_Genome_Cont2_1051_1521_-1 gene_AGDE_00002 transcript_EPY43918 gene_biotype_protein_coding transcript_biotype_protein_coding description_hypothetical protein	CUG34124 pep supercontig_BSAL_BS_scaffold1682_8473_8934_1 gene_BSAL_77950 transcript_CUG34124 gene_biotype_protein_coding transcript_biotype_protein_coding description_Hypothetical protein_ putative, CUG41454 pep supercontig_BSAL_BS_scaffold1715_8473_8934_1 gene_BSAL_79065 transcript_CUG41454 gene_biotype_protein_coding transcript_biotype_protein_coding description_transmembrane protein_ putative	CFAC1_350034300.1 _joined_ _translated_	HMUS01049700.1 _joined_ _translated_	LBRM2903_350045000.1-p1 | transcript=LBRM2903_350045000.1 | gene=LBRM2903_350045000 | organism=Leishmania_braziliensis_MHOM/BR/75/M2903 | gene_product=hypothetical protein_ conserved | transcript_product=hypothetical protein_ conserved | location=LbrM2903_35_1426305-1426769_-_ | protein_length=154 | sequence_SO=chromosome | SO=protein_coding | is_pseudo=false	LdBPK_363480.1.1-p1 | transcript=LdBPK_363480.1.1 | gene=LdBPK_363480.1 | organism=Leishmania_donovani_BPK282A1 | gene_product=hypothetical protein_ conserved | transcript_product=hypothetical protein_ conserved | location=Ld36_v01s1_1331448-1331912_-_ | protein_length=154 | sequence_SO=chromosome | SO=protein_coding | is_pseudo=false	LINF_360041700-T1-p1 | transcript=LINF_360041700-T1 | gene=LINF_360041700 | organism=Leishmania_infantum_JPCM5 | gene_product=hypothetical protein - conserved | transcript_product=hypothetical protein - conserved | location=LinJ.36_1345393-1345857_-_ | protein_length=154 | sequence_SO=chromosome | SO=protein_coding | is_pseudo=false	LmjF.36.3320_mRNA-p1 | transcript=LmjF.36.3320_mRNA | gene=LmjF.36.3320 | organism=Leishmania_major_strain_Friedlin | gene_product=hypothetical protein_ conserved | transcript_product=hypothetical protein_ conserved | location=LmjF.36_1316163-1316627_-_ | protein_length=154 | sequence_SO=chromosome | SO=protein_coding | is_pseudo=false	rna_LpyrH10_06_0910-p1 | transcript=rna_LpyrH10_06_0910 | gene=LpyrH10_06_0910 | organism=Leptomonas_pyrrhocoris_H10 | gene_product=hypothetical protein_ conserved | transcript_product=hypothetical protein_ conserved | location=LpyrH10_06_239970-240428_-_ | protein_length=153 | sequence_SO=chromosome | SO=protein_coding | is_pseudo=false	rna_Lsey_0091_0220-1-p1 | transcript=rna_Lsey_0091_0220-1 | gene=Lsey_0091_0220 | organism=Leptomonas_seymouri_ATCC_30220 | gene_product=hypothetical protein conserved | transcript_product=hypothetical protein conserved | location=Lsey_0091_47685-48146_+_ | protein_length=153 | sequence_SO=contig | SO=protein_coding | is_pseudo=false	Tb927.11.10100_mRNA-p1 | transcript=Tb927.11.10100_mRNA | gene=Tb927.11.10100 | organism=Trypanosoma_brucei_brucei_TREU927 | gene_product=hypothetical protein_ conserved | transcript_product=hypothetical protein_ conserved | location=Tb927_11_v5.1_2707569-2708051_+_ | protein_length=160 | sequence_SO=chromosome | SO=protein_coding | is_pseudo=false	Tbg972.11.11350_mRNA-p1 | transcript=Tbg972.11.11350_mRNA | gene=Tbg972.11.11350 | organism=Trypanosoma_brucei_gambiense_DAL972 | gene_product=hypothetical protein_ conserved | transcript_product=hypothetical protein_ conserved | location=Tbg972_11_2686100-2686582_+_ | protein_length=160 | sequence_SO=chromosome | SO=protein_coding | is_pseudo=false	TcIL3000.11.10590.1-p1 | transcript=TcIL3000.11.10590.1 | gene=TcIL3000.11.10590 | organism=Trypanosoma_congolense_IL3000 | gene_product=hypothetical protein_ conserved | transcript_product=hypothetical protein_ conserved | location=T.congo.pschr.11_2799821-2800300_+_ | protein_length=159 | sequence_SO=chromosome | SO=protein_coding | is_pseudo=false		TevSTIB805.11_01.10410-t26_1-p1 | transcript=TevSTIB805.11_01.10410-t26_1 | gene=TevSTIB805.11_01.10410 | organism=Trypanosoma_evansi_strain_STIB_805 | gene_product=hypothetical protein_ conserved | transcript_product=hypothetical protein_ conserved | location=STIB805_Chr11_01_2647282-2647764_+_ | protein_length=160 | sequence_SO=chromosome | SO=protein_coding | is_pseudo=false	DQ04_04631010-t26_1-p1 | transcript=DQ04_04631010-t26_1 | gene=DQ04_04631010 | organism=Trypanosoma_grayi_ANR4 | gene_product=hypothetical protein | transcript_product=hypothetical protein | location=JMRU01000463_1807-2283_-_ | protein_length=158 | sequence_SO=contig | SO=protein_coding | is_pseudo=false	TRSC58_04210-t26_1-p1 | transcript=TRSC58_04210-t26_1 | gene=TRSC58_04210 | organism=Trypanosoma_rangeli_SC58 | gene_product=hypothetical protein | transcript_product=hypothetical protein | location=AUPL01004210_255-734_-_ | protein_length=159 | sequence_SO=contig | SO=protein_coding | is_pseudo=false	TM35_000064070-t36_1-p1 | transcript=TM35_000064070-t36_1 | gene=TM35_000064070 | organism=Trypanosoma_theileri_isolate_Edinburgh | gene_product=hypothetical protein | transcript_product=hypothetical protein | location=NBCO01000006_766178-766657_-_ | protein_length=159 | sequence_SO=contig | SO=protein_coding | is_pseudo=false	TvY486_1110930_mRNA-p1 | transcript=TvY486_1110930_mRNA | gene=TvY486_1110930 | organism=Trypanosoma_vivax_Y486 | gene_product=hypothetical protein_ conserved | transcript_product=hypothetical protein_ conserved | location=TvY486_11_2892956-2893438_+_ | protein_length=160 | sequence_SO=chromosome | SO=protein_coding | is_pseudo=false	1707050-1707512_1
OG0001187	EPY24863 pep supercontig_Angomonas_deanei_Genome_Cont12134_66_1208_-1 gene_AGDE_12134 transcript_EPY24863 gene_biotype_protein_coding transcript_biotype_protein_coding description_tRNA-splicing ligase RtcB, EPY25810 pep supercontig_Angomonas_deanei_Genome_Cont11686_301_1308_-1 gene_AGDE_11686 transcript_EPY25810 gene_biotype_protein_coding transcript_biotype_protein_coding description_tRNA-splicing ligase RtcB, EPY27536 pep supercontig_Angomonas_deanei_Genome_Cont10717_159_1469_-1 gene_AGDE_10717 transcript_EPY27536 gene_biotype_protein_coding transcript_biotype_protein_coding description_tRNA-splicing ligase RtcB, EPY42863 pep supercontig_Angomonas_deanei_Genome_Cont1060_468_1778_1 gene_AGDE_01060 transcript_EPY42863 gene_biotype_protein_coding transcript_biotype_protein_coding description_tRNA-splicing ligase RtcB	CUG92082 pep supercontig_BSAL_BS_scaffold771_636_1925_1 gene_BSAL_35430 transcript_CUG92082 gene_biotype_protein_coding transcript_biotype_protein_coding description_Hypothetical protein_ putative	CFAC1_350013400.1 _joined_ _translated_	HMUS00583000.1 _joined_ _translated_	LBRM2903_330011100.1-p1 | transcript=LBRM2903_330011100.1 | gene=LBRM2903_330011100 | organism=Leishmania_braziliensis_MHOM/BR/75/M2903 | gene_product=tRNA-splicing ligase RtcB_ putative | transcript_product=tRNA-splicing ligase RtcB_ putative | location=LbrM2903_33_195795-197261_-_ | protein_length=488 | sequence_SO=chromosome | SO=protein_coding | is_pseudo=false	LdBPK_330580.1.1-p1 | transcript=LdBPK_330580.1.1 | gene=LdBPK_330580.1 | organism=Leishmania_donovani_BPK282A1 | gene_product=tRNA-splicing ligase RtcB_ putative | transcript_product=tRNA-splicing ligase RtcB_ putative | location=Ld33_v01s1_186026-187081_-_ | protein_length=351 | sequence_SO=chromosome | SO=protein_coding | is_pseudo=false	LINF_330012200-T1-p1 | transcript=LINF_330012200-T1 | gene=LINF_330012200 | organism=Leishmania_infantum_JPCM5 | gene_product=tRNA-splicing ligase RtcB - putative | transcript_product=tRNA-splicing ligase RtcB - putative | location=LinJ.33_222728-223783_-_ | protein_length=351 | sequence_SO=chromosome | SO=protein_coding | is_pseudo=false	LmjF.33.0560_mRNA-p1 | transcript=LmjF.33.0560_mRNA | gene=LmjF.33.0560 | organism=Leishmania_major_strain_Friedlin | gene_product=tRNA-splicing ligase RtcB_ putative | transcript_product=tRNA-splicing ligase RtcB_ putative | location=LmjF.33_245192-246247_-_ | protein_length=351 | sequence_SO=chromosome | SO=protein_coding | is_pseudo=false	rna_LpyrH10_19_1320-p1 | transcript=rna_LpyrH10_19_1320 | gene=LpyrH10_19_1320 | organism=Leptomonas_pyrrhocoris_H10 | gene_product=Hypothetical protein_ conserved | transcript_product=Hypothetical protein_ conserved | location=LpyrH10_19_366759-368183_+_ | protein_length=475 | sequence_SO=chromosome | SO=protein_coding | is_pseudo=false	rna_Lsey_0073_0080-1-p1 | transcript=rna_Lsey_0073_0080-1 | gene=Lsey_0073_0080 | organism=Leptomonas_seymouri_ATCC_30220 | gene_product=Hypothetical protein conserved | transcript_product=Hypothetical protein conserved | location=Lsey_0073_15298-16725_+_ | protein_length=475 | sequence_SO=contig | SO=protein_coding | is_pseudo=false	Tb927.10.11190_mRNA-p1 | transcript=Tb927.10.11190_mRNA | gene=Tb927.10.11190 | organism=Trypanosoma_brucei_brucei_TREU927 | gene_product=tRNA-splicing ligase RtcB_ putative | transcript_product=tRNA-splicing ligase RtcB_ putative | location=Tb927_10_v5.1_2739762-2741222_-_ | protein_length=486 | sequence_SO=chromosome | SO=protein_coding | is_pseudo=false	Tbg972.10.13520_mRNA-p1 | transcript=Tbg972.10.13520_mRNA | gene=Tbg972.10.13520 | organism=Trypanosoma_brucei_gambiense_DAL972 | gene_product=tRNA-splicing ligase RtcB_ putative | transcript_product=tRNA-splicing ligase RtcB_ putative | location=Tbg972_10_2626787-2628247_-_ | protein_length=486 | sequence_SO=chromosome | SO=protein_coding | is_pseudo=false	TcIL3000_10_10120.1-p1 | transcript=TcIL3000_10_10120.1 | gene=TcIL3000_10_10120 | organism=Trypanosoma_congolense_IL3000 | gene_product=tRNA-splicing ligase RtcB_ putative | transcript_product=tRNA-splicing ligase RtcB_ putative | location=T.congo.pschr.10_2759206-2760633_+_ | protein_length=475 | sequence_SO=chromosome | SO=protein_coding | is_pseudo=false, TcIL3000_10_9430.1-p1 | transcript=TcIL3000_10_9430.1 | gene=TcIL3000_10_9430 | organism=Trypanosoma_congolense_IL3000 | gene_product=tRNA-splicing ligase RtcB_ putative | transcript_product=tRNA-splicing ligase RtcB_ putative | location=T.congo.pschr.10_2580203-2581156_-_ | protein_length=317 | sequence_SO=chromosome | SO=protein_coding | is_pseudo=false		TevSTIB805.10.11760-t26_1-p1 | transcript=TevSTIB805.10.11760-t26_1 | gene=TevSTIB805.10.11760 | organism=Trypanosoma_evansi_strain_STIB_805 | gene_product=hypothetical protein_ conserved | transcript_product=hypothetical protein_ conserved | location=STIB805_Chr10_2718301-2719761_-_ | protein_length=486 | sequence_SO=chromosome | SO=protein_coding | is_pseudo=false	DQ04_00121280-t26_1-p1 | transcript=DQ04_00121280-t26_1 | gene=DQ04_00121280 | organism=Trypanosoma_grayi_ANR4 | gene_product=tRNA-splicing ligase RtcB | transcript_product=tRNA-splicing ligase RtcB | location=JMRU01000012_53807-55171_+_ | protein_length=454 | sequence_SO=contig | SO=protein_coding | is_pseudo=false	TRSC58_04386-t26_1-p1 | transcript=TRSC58_04386-t26_1 | gene=TRSC58_04386 | organism=Trypanosoma_rangeli_SC58 | gene_product=hypothetical protein | transcript_product=hypothetical protein | location=AUPL01004386_84-1448_-_ | protein_length=454 | sequence_SO=contig | SO=protein_coding | is_pseudo=false	TM35_000083010-t36_1-p1 | transcript=TM35_000083010-t36_1 | gene=TM35_000083010 | organism=Trypanosoma_theileri_isolate_Edinburgh | gene_product=tRNA-splicing ligase RtcB | transcript_product=tRNA-splicing ligase RtcB | location=NBCO01000008_500667-502079_-_ | protein_length=470 | sequence_SO=contig | SO=protein_coding | is_pseudo=false	TvY486_1010830_mRNA-p1 | transcript=TvY486_1010830_mRNA | gene=TvY486_1010830 | organism=Trypanosoma_vivax_Y486 | gene_product=tRNA-splicing ligase RtcB_ putative | transcript_product=tRNA-splicing ligase RtcB_ putative | location=TvY486_10_2721349-2722812_-_ | protein_length=487 | sequence_SO=chromosome | SO=protein_coding | is_pseudo=false		789344-790781_1
OG0001188	EPY30097 pep supercontig_Angomonas_deanei_Genome_Cont9614_257_1024_1 gene_AGDE_09614 transcript_EPY30097 gene_biotype_protein_coding transcript_biotype_protein_coding description_hypothetical protein, EPY32209 pep supercontig_Angomonas_deanei_Genome_Cont8807_785_3217_1 gene_AGDE_08807 transcript_EPY32209 gene_biotype_protein_coding transcript_biotype_protein_coding description_hypothetical protein, EPY34486 pep supercontig_Angomonas_deanei_Genome_Cont7891_111_2105_-1 gene_AGDE_07891 transcript_EPY34486 gene_biotype_protein_coding transcript_biotype_protein_coding description_hypothetical protein	CUG92239 pep supercontig_BSAL_BS_scaffold789_6474_8924_1 gene_BSAL_36290 transcript_CUG92239 gene_biotype_protein_coding transcript_biotype_protein_coding description_Hypothetical protein_ putative	CFAC1_350006500.1 _joined_ _translated_	HMUS01115000.1 _joined_ _translated_	LBRM2903_330005000.1-p1 | transcript=LBRM2903_330005000.1 | gene=LBRM2903_330005000 | organism=Leishmania_braziliensis_MHOM/BR/75/M2903 | gene_product=LysM domain containing protein_ putative | transcript_product=LysM domain containing protein_ putative | location=LbrM2903_33_3562-6030_-_ | protein_length=822 | sequence_SO=chromosome | SO=protein_coding | is_pseudo=false	LdBPK_330010.1.1-p1 | transcript=LdBPK_330010.1.1 | gene=LdBPK_330010.1 | organism=Leishmania_donovani_BPK282A1 | gene_product=hypothetical protein_ conserved | transcript_product=hypothetical protein_ conserved | location=Ld33_v01s1_1704-4172_-_ | protein_length=822 | sequence_SO=chromosome | SO=protein_coding | is_pseudo=false	LINF_330005100-T1-p1 | transcript=LINF_330005100-T1 | gene=LINF_330005100 | organism=Leishmania_infantum_JPCM5 | gene_product=hypothetical protein | transcript_product=hypothetical protein | location=LinJ.33_1799-4267_-_ | protein_length=822 | sequence_SO=chromosome | SO=protein_coding | is_pseudo=false	LmjF.33.0010_mRNA-p1 | transcript=LmjF.33.0010_mRNA | gene=LmjF.33.0010 | organism=Leishmania_major_strain_Friedlin | gene_product=hypothetical protein_ conserved | transcript_product=hypothetical protein_ conserved | location=LmjF.33_2078-4546_-_ | protein_length=822 | sequence_SO=chromosome | SO=protein_coding | is_pseudo=false	rna_LpyrH10_19_2180-p1 | transcript=rna_LpyrH10_19_2180 | gene=LpyrH10_19_2180 | organism=Leptomonas_pyrrhocoris_H10 | gene_product=hypothetical protein_ conserved_ putative mitochondrial | transcript_product=hypothetical protein_ conserved_ putative mitochondrial | location=LpyrH10_19_593989-596448_+_ | protein_length=820 | sequence_SO=chromosome | SO=protein_coding | is_pseudo=false	rna_Lsey_0112_0290-1-p1 | transcript=rna_Lsey_0112_0290-1 | gene=Lsey_0112_0290 | organism=Leptomonas_seymouri_ATCC_30220 | gene_product=hypothetical protein conserved | transcript_product=hypothetical protein conserved | location=Lsey_0112_70846-73308_+_ | protein_length=820 | sequence_SO=contig | SO=protein_coding | is_pseudo=false	Tb927.5.4040_mRNA-p1 | transcript=Tb927.5.4040_mRNA | gene=Tb927.5.4040 | organism=Trypanosoma_brucei_brucei_TREU927 | gene_product=Mitochondrial SSU ribosomal protein_ putative | transcript_product=Mitochondrial SSU ribosomal protein_ putative | location=Tb927_05_v5.1_1301084-1303537_-_ | protein_length=817 | sequence_SO=chromosome | SO=protein_coding | is_pseudo=false	Tbg972.5.5580_mRNA-p1 | transcript=Tbg972.5.5580_mRNA | gene=Tbg972.5.5580 | organism=Trypanosoma_brucei_gambiense_DAL972 | gene_product=hypothetical protein_ conserved | transcript_product=hypothetical protein_ conserved | location=Tbg972_05_1190054-1192507_-_ | protein_length=817 | sequence_SO=chromosome | SO=protein_coding | is_pseudo=false	TcIL3000_5_4570.1-p1 | transcript=TcIL3000_5_4570.1 | gene=TcIL3000_5_4570 | organism=Trypanosoma_congolense_IL3000 | gene_product=hypothetical protein_ conserved | transcript_product=hypothetical protein_ conserved | location=T.congo.pschr.5_1144318-1146783_-_ | protein_length=821 | sequence_SO=chromosome | SO=protein_coding | is_pseudo=false		TevSTIB805.5.4600-t26_1-p1 | transcript=TevSTIB805.5.4600-t26_1 | gene=TevSTIB805.5.4600 | organism=Trypanosoma_evansi_strain_STIB_805 | gene_product=hypothetical protein_ conserved | transcript_product=hypothetical protein_ conserved | location=STIB805_Chr05_1231797-1234250_-_ | protein_length=817 | sequence_SO=chromosome | SO=protein_coding | is_pseudo=false	DQ04_17641000-t26_1-p1 | transcript=DQ04_17641000-t26_1 | gene=DQ04_17641000 | organism=Trypanosoma_grayi_ANR4 | gene_product=hypothetical protein | transcript_product=hypothetical protein | location=JMRU01001763_1-582_-_ | protein_length=194 | sequence_SO=contig | SO=protein_coding | is_pseudo=false, DQ04_21961000-t26_1-p1 | transcript=DQ04_21961000-t26_1 | gene=DQ04_21961000 | organism=Trypanosoma_grayi_ANR4 | gene_product=hypothetical protein | transcript_product=hypothetical protein | location=JMRU01002195_1-1129_-_ | protein_length=376 | sequence_SO=contig | SO=protein_coding | is_pseudo=false	TRSC58_05849-t26_1-p1 | transcript=TRSC58_05849-t26_1 | gene=TRSC58_05849 | organism=Trypanosoma_rangeli_SC58 | gene_product=hypothetical protein | transcript_product=hypothetical protein | location=AUPL01005849_382-1290_+_ | protein_length=302 | sequence_SO=contig | SO=protein_coding | is_pseudo=false, TRSC58_06403-t26_1-p1 | transcript=TRSC58_06403-t26_1 | gene=TRSC58_06403 | organism=Trypanosoma_rangeli_SC58 | gene_product=hypothetical protein | transcript_product=hypothetical protein | location=AUPL01006403_949-2712_+_ | protein_length=587 | sequence_SO=contig | SO=protein_coding | is_pseudo=false	TM35_000061130-t36_1-p1 | transcript=TM35_000061130-t36_1 | gene=TM35_000061130 | organism=Trypanosoma_theileri_isolate_Edinburgh | gene_product=hypothetical protein | transcript_product=hypothetical protein | location=NBCO01000006_58463-61084_-_ | protein_length=873 | sequence_SO=contig | SO=protein_coding | is_pseudo=false	TvY486_0503450_mRNA-p1 | transcript=TvY486_0503450_mRNA | gene=TvY486_0503450 | organism=Trypanosoma_vivax_Y486 | gene_product=hypothetical protein_ conserved | transcript_product=hypothetical protein_ conserved | location=TvY486_05_1085429-1087882_-_ | protein_length=817 | sequence_SO=chromosome | SO=protein_coding | is_pseudo=false		143163-145629_1
OG0001189	EPY25122 pep supercontig_Angomonas_deanei_Genome_Cont12009_959_2479_1 gene_AGDE_12009 transcript_EPY25122 gene_biotype_protein_coding transcript_biotype_protein_coding description_WDdomain 63, EPY25860 pep supercontig_Angomonas_deanei_Genome_Cont11661_56_2125_1 gene_AGDE_11661 transcript_EPY25860 gene_biotype_protein_coding transcript_biotype_protein_coding description_flagellar inner dynein arm I1 intermediate chain IC140, EPY29413 pep supercontig_Angomonas_deanei_Genome_Cont9968_491_2119_-1 gene_AGDE_09968 transcript_EPY29413 gene_biotype_protein_coding transcript_biotype_protein_coding description_WDdomain 63, EPY30582 pep supercontig_Angomonas_deanei_Genome_Cont9371_452_1792_-1 gene_AGDE_09371 transcript_EPY30582 gene_biotype_protein_coding transcript_biotype_protein_coding description_hypothetical protein, EPY30680 pep supercontig_Angomonas_deanei_Genome_Cont9320_125_2470_-1 gene_AGDE_09320 transcript_EPY30680 gene_biotype_protein_coding transcript_biotype_protein_coding description_WDdomain 63, EPY41665 pep supercontig_Angomonas_deanei_Genome_Cont2259_334_2679_1 gene_AGDE_02259 transcript_EPY41665 gene_biotype_protein_coding transcript_biotype_protein_coding description_WDdomain 63	CUG91928 pep supercontig_BSAL_BS_scaffold750_50850_53171_1 gene_BSAL_34815 transcript_CUG91928 gene_biotype_protein_coding transcript_biotype_protein_coding description_Hypothetical protein_ putative	CFAC1_200023700.1 _joined_ _translated_	HMUS00338600.1 _joined_ _translated_	LBRM2903_270023400.1-p1 | transcript=LBRM2903_270023400.1 | gene=LBRM2903_270023400 | organism=Leishmania_braziliensis_MHOM/BR/75/M2903 | gene_product=WD domain_ G-beta repeat_ putative | transcript_product=WD domain_ G-beta repeat_ putative | location=LbrM2903_27_712686-714275_+_ | protein_length=529 | sequence_SO=chromosome | SO=protein_coding | is_pseudo=false	LdBPK_271530.1.1-p1 | transcript=LdBPK_271530.1.1 | gene=LdBPK_271530.1 | organism=Leishmania_donovani_BPK282A1 | gene_product=inner dynein arm I1 intermediate chain_ axonemal | transcript_product=inner dynein arm I1 intermediate chain_ axonemal | location=Ld27_v01s1_602892-605417_+_ | protein_length=841 | sequence_SO=chromosome | SO=protein_coding | is_pseudo=false	LINF_270023200-T1-p1 | transcript=LINF_270023200-T1 | gene=LINF_270023200 | organism=Leishmania_infantum_JPCM5 | gene_product=WD domain - G-beta repeat - putative | transcript_product=WD domain - G-beta repeat - putative | location=LinJ.27_742724-745249_+_ | protein_length=841 | sequence_SO=chromosome | SO=protein_coding | is_pseudo=false	LmjF.27.1630_mRNA-p1 | transcript=LmjF.27.1630_mRNA | gene=LmjF.27.1630 | organism=Leishmania_major_strain_Friedlin | gene_product=inner dynein arm I1 intermediate chain_ axonemal | transcript_product=inner dynein arm I1 intermediate chain_ axonemal | location=LmjF.27_668585-671110_+_ | protein_length=841 | sequence_SO=chromosome | SO=protein_coding | is_pseudo=false	rna_LpyrH10_07_1960-p1 | transcript=rna_LpyrH10_07_1960 | gene=LpyrH10_07_1960 | organism=Leptomonas_pyrrhocoris_H10 | gene_product=hypothetical protein_ conserved | transcript_product=hypothetical protein_ conserved | location=LpyrH10_07_614792-617389_+_ | protein_length=866 | sequence_SO=chromosome | SO=protein_coding | is_pseudo=false	rna_Lsey_0015_0370-1-p1 | transcript=rna_Lsey_0015_0370-1 | gene=Lsey_0015_0370 | organism=Leptomonas_seymouri_ATCC_30220 | gene_product=hypothetical protein conserved | transcript_product=hypothetical protein conserved | location=Lsey_0015_145976-148591_-_ | protein_length=871 | sequence_SO=contig | SO=protein_coding | is_pseudo=false	Tb927.11.2270_mRNA-p1 | transcript=Tb927.11.2270_mRNA | gene=Tb927.11.2270 | organism=Trypanosoma_brucei_brucei_TREU927 | gene_product=inner dynein arm I1 intermediate chain_ axonemal | transcript_product=inner dynein arm I1 intermediate chain_ axonemal | location=Tb927_11_v5.1_644653-647082_+_ | protein_length=809 | sequence_SO=chromosome | SO=protein_coding | is_pseudo=false	Tbg972.11.2520_mRNA-p1 | transcript=Tbg972.11.2520_mRNA | gene=Tbg972.11.2520 | organism=Trypanosoma_brucei_gambiense_DAL972 | gene_product=inner dynein arm I1 intermediate chain_ axonemal | transcript_product=inner dynein arm I1 intermediate chain_ axonemal | location=Tbg972_11_617504-619933_+_ | protein_length=809 | sequence_SO=chromosome | SO=protein_coding | is_pseudo=false	TcIL3000.11.2020.1-p1 | transcript=TcIL3000.11.2020.1 | gene=TcIL3000.11.2020 | organism=Trypanosoma_congolense_IL3000 | gene_product=inner dynein arm I1 intermediate chain_ axonemal | transcript_product=inner dynein arm I1 intermediate chain_ axonemal | location=T.congo.pschr.11_633178-635616_+_ | protein_length=812 | sequence_SO=chromosome | SO=protein_coding | is_pseudo=false		TevSTIB805.11_01.2320-t26_1-p1 | transcript=TevSTIB805.11_01.2320-t26_1 | gene=TevSTIB805.11_01.2320 | organism=Trypanosoma_evansi_strain_STIB_805 | gene_product=dynein intermediate chain_ putative_dynein intermediate chain IC140 _IDA7__ putative | transcript_product=dynein intermediate chain_ putative_dynein intermediate chain IC140 _IDA7__ putative | location=STIB805_Chr11_01_619737-622166_+_ | protein_length=809 | sequence_SO=chromosome | SO=protein_coding | is_pseudo=false	DQ04_02601040-t26_1-p1 | transcript=DQ04_02601040-t26_1 | gene=DQ04_02601040 | organism=Trypanosoma_grayi_ANR4 | gene_product=WDdomain 63 | transcript_product=WDdomain 63 | location=JMRU01000260_8343-10850_+_ | protein_length=835 | sequence_SO=contig | SO=protein_coding | is_pseudo=false	TRSC58_06072-t26_1-p1 | transcript=TRSC58_06072-t26_1 | gene=TRSC58_06072 | organism=Trypanosoma_rangeli_SC58 | gene_product=hypothetical protein | transcript_product=hypothetical protein | location=AUPL01006072_542-2635_+_ | protein_length=697 | sequence_SO=contig | SO=protein_coding | is_pseudo=false	TM35_000053530-t36_1-p1 | transcript=TM35_000053530-t36_1 | gene=TM35_000053530 | organism=Trypanosoma_theileri_isolate_Edinburgh | gene_product=WDdomain 63 | transcript_product=WDdomain 63 | location=NBCO01000005_684735-687236_+_ | protein_length=833 | sequence_SO=contig | SO=protein_coding | is_pseudo=false	TvY486_1102260_mRNA-p1 | transcript=TvY486_1102260_mRNA | gene=TvY486_1102260 | organism=Trypanosoma_vivax_Y486 | gene_product=inner dynein arm I1 intermediate chain_ axonemal | transcript_product=inner dynein arm I1 intermediate chain_ axonemal | location=TvY486_11_645054-647471_+_ | protein_length=805 | sequence_SO=chromosome | SO=protein_coding | is_pseudo=false
OG0001190	EPY25062 pep supercontig_Angomonas_deanei_Genome_Cont12039_118_1122_1 gene_AGDE_12039 transcript_EPY25062 gene_biotype_protein_coding transcript_biotype_protein_coding description_deoxyribonuclease V, EPY34121 pep supercontig_Angomonas_deanei_Genome_Cont7971_292_1296_-1 gene_AGDE_07971 transcript_EPY34121 gene_biotype_protein_coding transcript_biotype_protein_coding description_deoxyribonuclease V, EPY37694 pep supercontig_Angomonas_deanei_Genome_Cont6240_45_851_-1 gene_AGDE_06240 transcript_EPY37694 gene_biotype_protein_coding transcript_biotype_protein_coding description_deoxyribonuclease V	CUG93244 pep supercontig_BSAL_BS_scaffold888_10414_11466_1 gene_BSAL_41560 transcript_CUG93244 gene_biotype_protein_coding transcript_biotype_protein_coding description_endonuclease V_ putative	CFAC1_000314000.1 _joined_ _translated_, CFAC1_300032300.1 _joined_ _translated_	HMUS00938700.1 _joined_ _translated_, HMUS01256100.1 _joined_ _translated_	LBRM2903_350032600.1-p1 | transcript=LBRM2903_350032600.1 | gene=LBRM2903_350032600 | organism=Leishmania_braziliensis_MHOM/BR/75/M2903 | gene_product=endonuclease V_ putative | transcript_product=endonuclease V_ putative | location=LbrM2903_35_1024910-1026097_+_ | protein_length=395 | sequence_SO=chromosome | SO=protein_coding | is_pseudo=false	LdBPK_362460.1.1-p1 | transcript=LdBPK_362460.1.1 | gene=LdBPK_362460.1 | organism=Leishmania_donovani_BPK282A1 | gene_product=endonuclease V_ putative | transcript_product=endonuclease V_ putative | location=Ld36_v01s1_941682-942869_+_ | protein_length=395 | sequence_SO=chromosome | SO=protein_coding | is_pseudo=false	LINF_360030400-T1-p1 | transcript=LINF_360030400-T1 | gene=LINF_360030400 | organism=Leishmania_infantum_JPCM5 | gene_product=endonuclease V - putative | transcript_product=endonuclease V - putative | location=LinJ.36_936295-937482_+_ | protein_length=395 | sequence_SO=chromosome | SO=protein_coding | is_pseudo=false	LmjF.36.2330_mRNA-p1 | transcript=LmjF.36.2330_mRNA | gene=LmjF.36.2330 | organism=Leishmania_major_strain_Friedlin | gene_product=endonuclease V_ putative | transcript_product=endonuclease V_ putative | location=LmjF.36_934541-935725_+_ | protein_length=394 | sequence_SO=chromosome | SO=protein_coding | is_pseudo=false	rna_LpyrH10_09_2740-p1 | transcript=rna_LpyrH10_09_2740 | gene=LpyrH10_09_2740 | organism=Leptomonas_pyrrhocoris_H10 | gene_product=endonuclease V_ putative | transcript_product=endonuclease V_ putative | location=LpyrH10_09_798482-799672_+_ | protein_length=397 | sequence_SO=chromosome | SO=protein_coding | is_pseudo=false	rna_Lsey_0046_0310-1-p1 | transcript=rna_Lsey_0046_0310-1 | gene=Lsey_0046_0310 | organism=Leptomonas_seymouri_ATCC_30220 | gene_product=endonuclease V putative | transcript_product=endonuclease V putative | location=Lsey_0046_101433-102611_+_ | protein_length=392 | sequence_SO=contig | SO=protein_coding | is_pseudo=false	Tb927.10.6860_mRNA-p1 | transcript=Tb927.10.6860_mRNA | gene=Tb927.10.6860 | organism=Trypanosoma_brucei_brucei_TREU927 | gene_product=endonuclease v | transcript_product=endonuclease v | location=Tb927_10_v5.1_1726372-1727322_+_ | protein_length=316 | sequence_SO=chromosome | SO=protein_coding | is_pseudo=false	Tbg972.10.8380_mRNA-p1 | transcript=Tbg972.10.8380_mRNA | gene=Tbg972.10.8380 | organism=Trypanosoma_brucei_gambiense_DAL972 | gene_product=endonuclease V_ putative | transcript_product=endonuclease V_ putative | location=Tbg972_10_1672227-1673177_+_ | protein_length=316 | sequence_SO=chromosome | SO=protein_coding | is_pseudo=false	TcIL3000_10_5890.1-p1 | transcript=TcIL3000_10_5890.1 | gene=TcIL3000_10_5890 | organism=Trypanosoma_congolense_IL3000 | gene_product=endonuclease V_ putative | transcript_product=endonuclease V_ putative | location=T.congo.pschr.10_1623832-1624536_+_ | protein_length=234 | sequence_SO=chromosome | SO=protein_coding | is_pseudo=false		TevSTIB805.10.7240-t26_1-p1 | transcript=TevSTIB805.10.7240-t26_1 | gene=TevSTIB805.10.7240 | organism=Trypanosoma_evansi_strain_STIB_805 | gene_product=endonuclease V_ putative | transcript_product=endonuclease V_ putative | location=STIB805_Chr10_1708407-1709357_+_ | protein_length=316 | sequence_SO=chromosome | SO=protein_coding | is_pseudo=false	DQ04_01041060-t26_1-p1 | transcript=DQ04_01041060-t26_1 | gene=DQ04_01041060 | organism=Trypanosoma_grayi_ANR4 | gene_product=putative endonuclease V | transcript_product=putative endonuclease V | location=JMRU01000104_10815-11804_-_ | protein_length=329 | sequence_SO=contig | SO=protein_coding | is_pseudo=false	TRSC58_06045-t26_1-p1 | transcript=TRSC58_06045-t26_1 | gene=TRSC58_06045 | organism=Trypanosoma_rangeli_SC58 | gene_product=endonuclease V | transcript_product=endonuclease V | location=AUPL01006045_112-1098_-_ | protein_length=328 | sequence_SO=contig | SO=protein_coding | is_pseudo=false	TM35_000022590-t36_1-p1 | transcript=TM35_000022590-t36_1 | gene=TM35_000022590 | organism=Trypanosoma_theileri_isolate_Edinburgh | gene_product=putative endonuclease V | transcript_product=putative endonuclease V | location=NBCO01000002_433825-434787_-_ | protein_length=320 | sequence_SO=contig | SO=protein_coding | is_pseudo=false	TvY486_1006820_mRNA-p1 | transcript=TvY486_1006820_mRNA | gene=TvY486_1006820 | organism=Trypanosoma_vivax_Y486 | gene_product=endonuclease V_ putative | transcript_product=endonuclease V_ putative | location=TvY486_10_1720455-1721432_+_ | protein_length=325 | sequence_SO=chromosome | SO=protein_coding | is_pseudo=false		433545-434850_1
OG0001191	EPY34576 pep supercontig_Angomonas_deanei_Genome_Cont7845_435_1631_1 gene_AGDE_07845 transcript_EPY34576 gene_biotype_protein_coding transcript_biotype_protein_coding description_UDP-glucose 4-epimerase, EPY36372 pep supercontig_Angomonas_deanei_Genome_Cont6946_59_877_1 gene_AGDE_06946 transcript_EPY36372 gene_biotype_protein_coding transcript_biotype_protein_coding description_UDP-glucose 4-epimerase, EPY43524 pep supercontig_Angomonas_deanei_Genome_Cont397_678_2081_-1 gene_AGDE_00397 transcript_EPY43524 gene_biotype_protein_coding transcript_biotype_protein_coding description_UDP-galactose 4-epimerase	CUG90414 pep supercontig_BSAL_BS_scaffold609_4254_5252_1 gene_BSAL_26575 transcript_CUG90414 gene_biotype_protein_coding transcript_biotype_protein_coding description_UDP-galactose 4-epimerase_ putative	CFAC1_000058400.1 _joined_ _translated_, CFAC1_040013500.1 _joined_ _translated_	HMUS01172800.1 _joined_ _translated_	LBRM2903_330033500.1-p1 | transcript=LBRM2903_330033500.1 | gene=LBRM2903_330033500 | organism=Leishmania_braziliensis_MHOM/BR/75/M2903 | gene_product=udp-glc 4'-epimerase_ putative | transcript_product=udp-glc 4'-epimerase_ putative | location=LbrM2903_33_1065053-1066228_+_ | protein_length=391 | sequence_SO=chromosome | SO=protein_coding | is_pseudo=false	LdBPK_332430.1.1-p1 | transcript=LdBPK_332430.1.1 | gene=LdBPK_332430.1 | organism=Leishmania_donovani_BPK282A1 | gene_product=udp-glc 4'-epimerase_ putative | transcript_product=udp-glc 4'-epimerase_ putative | location=Ld33_v01s1_934552-935727_+_ | protein_length=391 | sequence_SO=chromosome | SO=protein_coding | is_pseudo=false	LINF_330032000-T1-p1 | transcript=LINF_330032000-T1 | gene=LINF_330032000 | organism=Leishmania_infantum_JPCM5 | gene_product=udp-glc 4'-epimerase - putative | transcript_product=udp-glc 4'-epimerase - putative | location=LinJ.33_986795-987970_+_ | protein_length=391 | sequence_SO=chromosome | SO=protein_coding | is_pseudo=false	LmjF.33.2300_mRNA-p1 | transcript=LmjF.33.2300_mRNA | gene=LmjF.33.2300 | organism=Leishmania_major_strain_Friedlin | gene_product=udp-glc 4'-epimerase_ putative | transcript_product=udp-glc 4'-epimerase_ putative | location=LmjF.33_1041852-1043027_+_ | protein_length=391 | sequence_SO=chromosome | SO=protein_coding | is_pseudo=false	rna_LpyrH10_07_2460-p1 | transcript=rna_LpyrH10_07_2460 | gene=LpyrH10_07_2460 | organism=Leptomonas_pyrrhocoris_H10 | gene_product=udp-glc 4'-epimerase_ putative | transcript_product=udp-glc 4'-epimerase_ putative | location=LpyrH10_07_801544-802737_-_ | protein_length=398 | sequence_SO=chromosome | SO=protein_coding | is_pseudo=false	rna_Lsey_0060_0110-1-p1 | transcript=rna_Lsey_0060_0110-1 | gene=Lsey_0060_0110 | organism=Leptomonas_seymouri_ATCC_30220 | gene_product=udp-glc 4'-epimerase putative | transcript_product=udp-glc 4'-epimerase putative | location=Lsey_0060_34668-35843_-_ | protein_length=391 | sequence_SO=contig | SO=protein_coding | is_pseudo=false	Tb927.11.2730_mRNA-p1 | transcript=Tb927.11.2730_mRNA | gene=Tb927.11.2730 | organism=Trypanosoma_brucei_brucei_TREU927 | gene_product=UDP-galactose 4-epimerase | transcript_product=UDP-galactose 4-epimerase | location=Tb927_11_v5.1_802407-803594_-_ | protein_length=395 | sequence_SO=chromosome | SO=protein_coding | is_pseudo=false	Tbg972.11.3030_mRNA-p1 | transcript=Tbg972.11.3030_mRNA | gene=Tbg972.11.3030 | organism=Trypanosoma_brucei_gambiense_DAL972 | gene_product=UDP-galactose 4-epimerase_ putative | transcript_product=UDP-galactose 4-epimerase_ putative | location=Tbg972_11_770013-771200_-_ | protein_length=395 | sequence_SO=chromosome | SO=protein_coding | is_pseudo=false	TcIL3000_0_38310.1-p1 | transcript=TcIL3000_0_38310.1 | gene=TcIL3000_0_38310 | organism=Trypanosoma_congolense_IL3000 | gene_product=UDP-galactose 4-epimerase | transcript_product=UDP-galactose 4-epimerase | location=T.congo_bin_contig_1570_1805-2935_-_ | protein_length=376 | sequence_SO=contig | SO=protein_coding | is_pseudo=false		TevSTIB805.11_01.2800-t26_1-p1 | transcript=TevSTIB805.11_01.2800-t26_1 | gene=TevSTIB805.11_01.2800 | organism=Trypanosoma_evansi_strain_STIB_805 | gene_product=UDP-galactose 4-epimerase | transcript_product=UDP-galactose 4-epimerase | location=STIB805_Chr11_01_777280-778467_-_ | protein_length=395 | sequence_SO=chromosome | SO=protein_coding | is_pseudo=false	DQ04_09151000-t26_1-p1 | transcript=DQ04_09151000-t26_1 | gene=DQ04_09151000 | organism=Trypanosoma_grayi_ANR4 | gene_product=putative UDP-galactose 4-epimerase | transcript_product=putative UDP-galactose 4-epimerase | location=JMRU01000915_1103-2263_+_ | protein_length=386 | sequence_SO=contig | SO=protein_coding | is_pseudo=false	TRSC58_03741-t26_1-p1 | transcript=TRSC58_03741-t26_1 | gene=TRSC58_03741 | organism=Trypanosoma_rangeli_SC58 | gene_product=UDP-galactose 4-epimerase | transcript_product=UDP-galactose 4-epimerase | location=AUPL01003741_105-1256_+_ | protein_length=383 | sequence_SO=contig | SO=protein_coding | is_pseudo=false	TM35_000051690-t36_1-p1 | transcript=TM35_000051690-t36_1 | gene=TM35_000051690 | organism=Trypanosoma_theileri_isolate_Edinburgh | gene_product=putative UDP-galactose 4-epimerase | transcript_product=putative UDP-galactose 4-epimerase | location=NBCO01000005_187378-188547_+_ | protein_length=389 | sequence_SO=contig | SO=protein_coding | is_pseudo=false	TvY486_1102800_mRNA-p1 | transcript=TvY486_1102800_mRNA | gene=TvY486_1102800 | organism=Trypanosoma_vivax_Y486 | gene_product=UDP-galactose 4-epimerase_ putative | transcript_product=UDP-galactose 4-epimerase_ putative | location=TvY486_11_802604-803794_-_ | protein_length=396 | sequence_SO=chromosome | SO=protein_coding | is_pseudo=false	58409-59606_1	894176-895373_1
OG0001192	EPY27335 pep supercontig_Angomonas_deanei_Genome_Cont10817_14_577_1 gene_AGDE_10817 transcript_EPY27335 gene_biotype_protein_coding transcript_biotype_protein_coding description_hypothetical protein, EPY32859 pep supercontig_Angomonas_deanei_Genome_Cont8475_93_611_-1 gene_AGDE_08475 transcript_EPY32859 gene_biotype_protein_coding transcript_biotype_protein_coding description_hypothetical protein, EPY34592 pep supercontig_Angomonas_deanei_Genome_Cont7837_375_998_-1 gene_AGDE_07837 transcript_EPY34592 gene_biotype_protein_coding transcript_biotype_protein_coding description_hypothetical protein, EPY35097 pep supercontig_Angomonas_deanei_Genome_Cont7589_533_1111_1 gene_AGDE_07589 transcript_EPY35097 gene_biotype_protein_coding transcript_biotype_protein_coding description_hypothetical protein, EPY43457 pep supercontig_Angomonas_deanei_Genome_Cont464_244_867_1 gene_AGDE_00464 transcript_EPY43457 gene_biotype_protein_coding transcript_biotype_protein_coding description_hypothetical protein	CUG06461 pep supercontig_BSAL_BS_scaffold1526_43902_44480_1 gene_BSAL_72750 transcript_CUG06461 gene_biotype_protein_coding transcript_biotype_protein_coding description_Hypothetical protein_ putative	CFAC1_220027000.1 _joined_ _translated_	HMUS00096800.1 _joined_ _translated_	LBRM2903_230024700.1-p1 | transcript=LBRM2903_230024700.1 | gene=LBRM2903_230024700 | organism=Leishmania_braziliensis_MHOM/BR/75/M2903 | gene_product=YceI-like domain containing protein_ putative | transcript_product=YceI-like domain containing protein_ putative | location=LbrM2903_23_690084-690644_+_ | protein_length=186 | sequence_SO=chromosome | SO=protein_coding | is_pseudo=false	LdBPK_231580.1.1-p1 | transcript=LdBPK_231580.1.1 | gene=LdBPK_231580.1 | organism=Leishmania_donovani_BPK282A1 | gene_product=YceI-like domain containing protein_ putative | transcript_product=YceI-like domain containing protein_ putative | location=Ld23_v01s1_645493-646062_+_ | protein_length=189 | sequence_SO=chromosome | SO=protein_coding | is_pseudo=false	LINF_230022500-T1-p1 | transcript=LINF_230022500-T1 | gene=LINF_230022500 | organism=Leishmania_infantum_JPCM5 | gene_product=YceI-like domain containing protein - putative | transcript_product=YceI-like domain containing protein - putative | location=LinJ.23_652649-653218_+_ | protein_length=189 | sequence_SO=chromosome | SO=protein_coding | is_pseudo=false	LmjF.23.1320_mRNA-p1 | transcript=LmjF.23.1320_mRNA | gene=LmjF.23.1320 | organism=Leishmania_major_strain_Friedlin | gene_product=YceI-like domain containing protein_ putative | transcript_product=YceI-like domain containing protein_ putative | location=LmjF.23_636224-636793_+_ | protein_length=189 | sequence_SO=chromosome | SO=protein_coding | is_pseudo=false	rna_LpyrH10_03_1970-p1 | transcript=rna_LpyrH10_03_1970 | gene=LpyrH10_03_1970 | organism=Leptomonas_pyrrhocoris_H10 | gene_product=hypothetical protein_ conserved_ putative mitochondrial | transcript_product=hypothetical protein_ conserved_ putative mitochondrial | location=LpyrH10_03_669452-670009_-_ | protein_length=186 | sequence_SO=chromosome | SO=protein_coding | is_pseudo=false	rna_Lsey_0174_0110-1-p1 | transcript=rna_Lsey_0174_0110-1 | gene=Lsey_0174_0110 | organism=Leptomonas_seymouri_ATCC_30220 | gene_product=hypothetical protein conserved | transcript_product=hypothetical protein conserved | location=Lsey_0174_37167-37727_-_ | protein_length=186 | sequence_SO=contig | SO=protein_coding | is_pseudo=false	Tb927.8.3260_mRNA-p1 | transcript=Tb927.8.3260_mRNA | gene=Tb927.8.3260 | organism=Trypanosoma_brucei_brucei_TREU927 | gene_product=YceI-like domain containing protein_ putative | transcript_product=YceI-like domain containing protein_ putative | location=Tb927_08_v5.1_982395-982982_+_ | protein_length=195 | sequence_SO=chromosome | SO=protein_coding | is_pseudo=false	Tbg972.8.3010_mRNA-p1 | transcript=Tbg972.8.3010_mRNA | gene=Tbg972.8.3010 | organism=Trypanosoma_brucei_gambiense_DAL972 | gene_product=YceI-like domain containing protein_ putative | transcript_product=YceI-like domain containing protein_ putative | location=Tbg972_08_793567-794154_+_ | protein_length=195 | sequence_SO=chromosome | SO=protein_coding | is_pseudo=false	TcIL3000_8_3310.1-p1 | transcript=TcIL3000_8_3310.1 | gene=TcIL3000_8_3310 | organism=Trypanosoma_congolense_IL3000 | gene_product=YceI-like domain containing protein_ putative | transcript_product=YceI-like domain containing protein_ putative | location=T.congo.pschr.8_885618-886214_+_ | protein_length=198 | sequence_SO=chromosome | SO=protein_coding | is_pseudo=false		TevSTIB805.8.3350-t26_1-p1 | transcript=TevSTIB805.8.3350-t26_1 | gene=TevSTIB805.8.3350 | organism=Trypanosoma_evansi_strain_STIB_805 | gene_product=hypothetical protein_ conserved | transcript_product=hypothetical protein_ conserved | location=STIB805_Chr08_950445-951032_+_ | protein_length=195 | sequence_SO=chromosome | SO=protein_coding | is_pseudo=false	DQ04_00461120-t26_1-p1 | transcript=DQ04_00461120-t26_1 | gene=DQ04_00461120 | organism=Trypanosoma_grayi_ANR4 | gene_product=hypothetical protein | transcript_product=hypothetical protein | location=JMRU01000046_24078-24641_-_ | protein_length=187 | sequence_SO=contig | SO=protein_coding | is_pseudo=false	TRSC58_00946-t26_1-p1 | transcript=TRSC58_00946-t26_1 | gene=TRSC58_00946 | organism=Trypanosoma_rangeli_SC58 | gene_product=hypothetical protein | transcript_product=hypothetical protein | location=AUPL01000946_199-762_+_ | protein_length=187 | sequence_SO=contig | SO=protein_coding | is_pseudo=false	TM35_000131470-t36_1-p1 | transcript=TM35_000131470-t36_1 | gene=TM35_000131470 | organism=Trypanosoma_theileri_isolate_Edinburgh | gene_product=hypothetical protein | transcript_product=hypothetical protein | location=NBCO01000013_99855-100418_-_ | protein_length=187 | sequence_SO=contig | SO=protein_coding | is_pseudo=false	TvY486_0802720_mRNA-p1 | transcript=TvY486_0802720_mRNA | gene=TvY486_0802720 | organism=Trypanosoma_vivax_Y486 | gene_product=YceI-like domain containing protein_ putative | transcript_product=YceI-like domain containing protein_ putative | location=TvY486_08_835373-835954_+_ | protein_length=193 | sequence_SO=chromosome | SO=protein_coding | is_pseudo=false	1497985-1498546_1
OG0001193	EPY26487 pep supercontig_Angomonas_deanei_Genome_Cont11274_343_1515_1 gene_AGDE_11274 transcript_EPY26487 gene_biotype_protein_coding transcript_biotype_protein_coding description_nucleolar protein 12, EPY30449 pep supercontig_Angomonas_deanei_Genome_Cont9438_18_1178_-1 gene_AGDE_09438 transcript_EPY30449 gene_biotype_protein_coding transcript_biotype_protein_coding description_nucleolar protein 12, EPY39321 pep supercontig_Angomonas_deanei_Genome_Cont4607_567_1091_1 gene_AGDE_04607 transcript_EPY39321 gene_biotype_protein_coding transcript_biotype_protein_coding description_RNA binding protein, EPY40047 pep supercontig_Angomonas_deanei_Genome_Cont3881_406_930_1 gene_AGDE_03881 transcript_EPY40047 gene_biotype_protein_coding transcript_biotype_protein_coding description_RNA binding protein	CUI15162 pep supercontig_BSAL_BS_scaffold633_47911_49077_1 gene_BSAL_27780 transcript_CUI15162 gene_biotype_protein_coding transcript_biotype_protein_coding description_RNA-binding protein_ putative	CFAC1_310030600.1 _joined_ _translated_	HMUS00034500.1 _joined_ _translated_	LBRM2903_340032500.1-p1 | transcript=LBRM2903_340032500.1 | gene=LBRM2903_340032500 | organism=Leishmania_braziliensis_MHOM/BR/75/M2903 | gene_product=Double RNA binding domain protein 9 | transcript_product=Double RNA binding domain protein 9 | location=LbrM2903_34_1053686-1055062_+_ | protein_length=458 | sequence_SO=chromosome | SO=protein_coding | is_pseudo=false	LdBPK_352590.1.1-p1 | transcript=LdBPK_352590.1.1 | gene=LdBPK_352590.1 | organism=Leishmania_donovani_BPK282A1 | gene_product=Double RNA binding domain protein 9 | transcript_product=Double RNA binding domain protein 9 | location=Ld35_v01s1_1068174-1068767_+_ | protein_length=197 | sequence_SO=chromosome | SO=protein_coding | is_pseudo=false	LINF_350030700-T1-p1 | transcript=LINF_350030700-T1 | gene=LINF_350030700 | organism=Leishmania_infantum_JPCM5 | gene_product=Double RNA binding domain protein 9 | transcript_product=Double RNA binding domain protein 9 | location=LinJ.35_981221-982591_+_ | protein_length=456 | sequence_SO=chromosome | SO=protein_coding | is_pseudo=false	LmjF.35.2550_mRNA-p1 | transcript=LmjF.35.2550_mRNA | gene=LmjF.35.2550 | organism=Leishmania_major_strain_Friedlin | gene_product=Double RNA binding domain protein 9 | transcript_product=Double RNA binding domain protein 9 | location=LmjF.35_1055959-1057326_+_ | protein_length=455 | sequence_SO=chromosome | SO=protein_coding | is_pseudo=false	rna_LpyrH10_01_4680-p1 | transcript=rna_LpyrH10_01_4680 | gene=LpyrH10_01_4680 | organism=Leptomonas_pyrrhocoris_H10 | gene_product=RNA binding protein_ putative | transcript_product=RNA binding protein_ putative | location=LpyrH10_01_1500031-1501353_+_ | protein_length=441 | sequence_SO=chromosome | SO=protein_coding | is_pseudo=false	rna_Lsey_0008_0460-1-p1 | transcript=rna_Lsey_0008_0460-1 | gene=Lsey_0008_0460 | organism=Leptomonas_seymouri_ATCC_30220 | gene_product=RNA binding protein putative | transcript_product=RNA binding protein putative | location=Lsey_0008_121727-123064_-_ | protein_length=445 | sequence_SO=contig | SO=protein_coding | is_pseudo=false	Tb927.9.13280_mRNA-p1 | transcript=Tb927.9.13280_mRNA | gene=Tb927.9.13280 | organism=Trypanosoma_brucei_brucei_TREU927 | gene_product=Double RNA binding domain protein 9 | transcript_product=Double RNA binding domain protein 9 | location=Tb927_09_v5.1_2093883-2095172_-_ | protein_length=429 | sequence_SO=chromosome | SO=protein_coding | is_pseudo=false	Tbg972.9.8260_mRNA-p1 | transcript=Tbg972.9.8260_mRNA | gene=Tbg972.9.8260 | organism=Trypanosoma_brucei_gambiense_DAL972 | gene_product=Double RNA binding domain protein 9 | transcript_product=Double RNA binding domain protein 9 | location=Tbg972_09_1754891-1756180_-_ | protein_length=429 | sequence_SO=chromosome | SO=protein_coding | is_pseudo=false	TcIL3000_9_5600.1-p1 | transcript=TcIL3000_9_5600.1 | gene=TcIL3000_9_5600 | organism=Trypanosoma_congolense_IL3000 | gene_product=Double RNA binding domain protein 9 | transcript_product=Double RNA binding domain protein 9 | location=T.congo.pschr.9_1864897-1866168_-_ | protein_length=423 | sequence_SO=chromosome | SO=protein_coding | is_pseudo=false		TevSTIB805.9.9580-t26_1-p1 | transcript=TevSTIB805.9.9580-t26_1 | gene=TevSTIB805.9.9580 | organism=Trypanosoma_evansi_strain_STIB_805 | gene_product=RNA-binding protein_ putative | transcript_product=RNA-binding protein_ putative | location=STIB805_Chr09_1962977-1964266_-_ | protein_length=429 | sequence_SO=chromosome | SO=protein_coding | is_pseudo=false	DQ04_03151080-t26_1-p1 | transcript=DQ04_03151080-t26_1 | gene=DQ04_03151080 | organism=Trypanosoma_grayi_ANR4 | gene_product=putative RNA binding protein | transcript_product=putative RNA binding protein | location=JMRU01000315_10669-11988_+_ | protein_length=439 | sequence_SO=contig | SO=protein_coding | is_pseudo=false	TRSC58_03554-t26_1-p1 | transcript=TRSC58_03554-t26_1 | gene=TRSC58_03554 | organism=Trypanosoma_rangeli_SC58 | gene_product=hypothetical protein | transcript_product=hypothetical protein | location=AUPL01003554_203-1471_+_ | protein_length=422 | sequence_SO=contig | SO=protein_coding | is_pseudo=false	TM35_000044330-t36_1-p1 | transcript=TM35_000044330-t36_1 | gene=TM35_000044330 | organism=Trypanosoma_theileri_isolate_Edinburgh | gene_product=putative RNA binding protein | transcript_product=putative RNA binding protein | location=NBCO01000004_748674-750035_-_ | protein_length=453 | sequence_SO=contig | SO=protein_coding | is_pseudo=false	TvY486_0906560_mRNA-p1 | transcript=TvY486_0906560_mRNA | gene=TvY486_0906560 | organism=Trypanosoma_vivax_Y486 | gene_product=Double RNA binding domain protein 9 | transcript_product=Double RNA binding domain protein 9 | location=TvY486_09_1718473-1719762_-_ | protein_length=429 | sequence_SO=chromosome | SO=protein_coding | is_pseudo=false	432008-433364_1	192027-193365_1
OG0001194	EPY20376 pep supercontig_Angomonas_deanei_Genome_Cont14208_56_856_1 gene_AGDE_14710 transcript_EPY20376 gene_biotype_protein_coding transcript_biotype_protein_coding description_hypothetical protein	CUF66564 pep supercontig_BSAL_BS_scaffold1337_18971_19984_1 gene_BSAL_64635 transcript_CUF66564 gene_biotype_protein_coding transcript_biotype_protein_coding description_membrane-associated protein_ putative	CFAC1_000252700.1 _joined_ _translated_, CFAC1_200005800.1 _joined_ _translated_	HMUS00409600.1.1 _joined_ _translated_, HMUS01254500.1 _joined_ _translated_	LBRM2903_270006000.1-p1 | transcript=LBRM2903_270006000.1 | gene=LBRM2903_270006000 | organism=Leishmania_braziliensis_MHOM/BR/75/M2903 | gene_product=hypothetical protein_ conserved | transcript_product=hypothetical protein_ conserved | location=LbrM2903_27_20789-21631_-_ | protein_length=280 | sequence_SO=chromosome | SO=protein_coding | is_pseudo=false	LdBPK_270070.1.1-p1 | transcript=LdBPK_270070.1.1 | gene=LdBPK_270070.1 | organism=Leishmania_donovani_BPK282A1 | gene_product=hypothetical protein_ conserved | transcript_product=hypothetical protein_ conserved | location=Ld27_v01s1_17270-18211_-_ | protein_length=313 | sequence_SO=chromosome | SO=protein_coding | is_pseudo=false	LINF_270005600-T1-p1 | transcript=LINF_270005600-T1 | gene=LINF_270005600 | organism=Leishmania_infantum_JPCM5 | gene_product=hypothetical protein - conserved | transcript_product=hypothetical protein - conserved | location=LinJ.27_19309-20250_-_ | protein_length=313 | sequence_SO=chromosome | SO=protein_coding | is_pseudo=false	LmjF.27.0070_mRNA-p1 | transcript=LmjF.27.0070_mRNA | gene=LmjF.27.0070 | organism=Leishmania_major_strain_Friedlin | gene_product=hypothetical protein_ conserved | transcript_product=hypothetical protein_ conserved | location=LmjF.27_18330-19271_-_ | protein_length=313 | sequence_SO=chromosome | SO=protein_coding | is_pseudo=false	rna_LpyrH10_35_0650-p1 | transcript=rna_LpyrH10_35_0650 | gene=LpyrH10_35_0650 | organism=Leptomonas_pyrrhocoris_H10 | gene_product=Hypothetical protein_ conserved_ putative mitochondrial | transcript_product=Hypothetical protein_ conserved_ putative mitochondrial | location=LpyrH10_35_213713-214573_+_ | protein_length=287 | sequence_SO=chromosome | SO=protein_coding | is_pseudo=false	rna_Lsey_0203_0060-1-p1 | transcript=rna_Lsey_0203_0060-1 | gene=Lsey_0203_0060 | organism=Leptomonas_seymouri_ATCC_30220 | gene_product=hypothetical protein conserved | transcript_product=hypothetical protein conserved | location=Lsey_0203_14171-15034_-_ | protein_length=287 | sequence_SO=contig | SO=protein_coding | is_pseudo=false	Tb927.3.640_mRNA-p1 | transcript=Tb927.3.640_mRNA | gene=Tb927.3.640 | organism=Trypanosoma_brucei_brucei_TREU927 | gene_product=hypothetical protein_ conserved | transcript_product=hypothetical protein_ conserved | location=Tb927_03_v5.1_160524-161414_-_ | protein_length=296 | sequence_SO=chromosome | SO=protein_coding | is_pseudo=false	Tbg972.3.250_mRNA-p1 | transcript=Tbg972.3.250_mRNA | gene=Tbg972.3.250 | organism=Trypanosoma_brucei_gambiense_DAL972 | gene_product=hypothetical protein_ conserved | transcript_product=hypothetical protein_ conserved | location=Tbg972_03_86605-87495_-_ | protein_length=296 | sequence_SO=chromosome | SO=protein_coding | is_pseudo=false	TcIL3000_0_21570.1-p1 | transcript=TcIL3000_0_21570.1 | gene=TcIL3000_0_21570 | organism=Trypanosoma_congolense_IL3000 | gene_product=hypothetical protein_ conserved _fragment_ | transcript_product=hypothetical protein_ conserved _fragment_ | location=T.congo_bin_contig_863_7462-8025_+_ | protein_length=188 | sequence_SO=contig | SO=protein_coding | is_pseudo=false, TcIL3000_0_40420.1-p1 | transcript=TcIL3000_0_40420.1 | gene=TcIL3000_0_40420 | organism=Trypanosoma_congolense_IL3000 | gene_product=hypothetical protein_ conserved | transcript_product=hypothetical protein_ conserved | location=T.congo_bin_contig_1658_315-1202_-_ | protein_length=295 | sequence_SO=contig | SO=protein_coding | is_pseudo=false		TevSTIB805.3.570-t26_1-p1 | transcript=TevSTIB805.3.570-t26_1 | gene=TevSTIB805.3.570 | organism=Trypanosoma_evansi_strain_STIB_805 | gene_product=hypothetical protein_ conserved | transcript_product=hypothetical protein_ conserved | location=STIB805_Chr03_151954-152844_-_ | protein_length=296 | sequence_SO=chromosome | SO=protein_coding | is_pseudo=false	DQ04_03281090-t26_1-p1 | transcript=DQ04_03281090-t26_1 | gene=DQ04_03281090 | organism=Trypanosoma_grayi_ANR4 | gene_product=hypothetical protein | transcript_product=hypothetical protein | location=JMRU01000328_14846-15739_+_ | protein_length=297 | sequence_SO=contig | SO=protein_coding | is_pseudo=false	TRSC58_05023-t26_1-p1 | transcript=TRSC58_05023-t26_1 | gene=TRSC58_05023 | organism=Trypanosoma_rangeli_SC58 | gene_product=hypothetical protein | transcript_product=hypothetical protein | location=AUPL01005023_136-927_-_ | protein_length=263 | sequence_SO=contig | SO=protein_coding | is_pseudo=false	TM35_000331110-t36_1-p1 | transcript=TM35_000331110-t36_1 | gene=TM35_000331110 | organism=Trypanosoma_theileri_isolate_Edinburgh | gene_product=hypothetical protein | transcript_product=hypothetical protein | location=NBCO01000033_22294-23169_-_ | protein_length=291 | sequence_SO=contig | SO=protein_coding | is_pseudo=false	TvY486_0300034_mRNA-p1 | transcript=TvY486_0300034_mRNA | gene=TvY486_0300034 | organism=Trypanosoma_vivax_Y486 | gene_product=hypothetical protein_ conserved | transcript_product=hypothetical protein_ conserved | location=TvY486_03_9430-10326_-_ | protein_length=298 | sequence_SO=chromosome | SO=protein_coding | is_pseudo=false	851010-851871_1	1651140-1652010_1
OG0001195	EPY27083 pep supercontig_Angomonas_deanei_Genome_Cont10943_284_1081_1 gene_AGDE_10943 transcript_EPY27083 gene_biotype_protein_coding transcript_biotype_protein_coding description_pteridine reductase, EPY27556 pep supercontig_Angomonas_deanei_Genome_Cont10707_553_1350_-1 gene_AGDE_10707 transcript_EPY27556 gene_biotype_protein_coding transcript_biotype_protein_coding description_pteridine reductase, EPY33529 pep supercontig_Angomonas_deanei_Genome_Cont8238_89_886_1 gene_AGDE_08238 transcript_EPY33529 gene_biotype_protein_coding transcript_biotype_protein_coding description_pteridine reductase, EPY39015 pep supercontig_Angomonas_deanei_Genome_Cont4914_515_970_1 gene_AGDE_04914 transcript_EPY39015 gene_biotype_protein_coding transcript_biotype_protein_coding description_pteridine reductase, EPY41560 pep supercontig_Angomonas_deanei_Genome_Cont2364_20_817_1 gene_AGDE_02364 transcript_EPY41560 gene_biotype_protein_coding transcript_biotype_protein_coding description_pteridine reductase, EPY41797 pep supercontig_Angomonas_deanei_Genome_Cont2126_156_953_1 gene_AGDE_02126 transcript_EPY41797 gene_biotype_protein_coding transcript_biotype_protein_coding description_pteridine reductase		CFAC1_000033200.1 _joined_ _translated_	HMUS00117200.1 _joined_ _translated_	LBRM2903_230008700.1-p1 | transcript=LBRM2903_230008700.1 | gene=LBRM2903_230008700 | organism=Leishmania_braziliensis_MHOM/BR/75/M2903 | gene_product=pteridine reductase 1 | transcript_product=pteridine reductase 1 | location=LbrM2903_23_107269-108135_+_ | protein_length=288 | sequence_SO=chromosome | SO=protein_coding | is_pseudo=false	LdBPK_230310.1.1-p1 | transcript=LdBPK_230310.1.1 | gene=LdBPK_230310.1 | organism=Leishmania_donovani_BPK282A1 | gene_product=pteridine reductase 1 | transcript_product=pteridine reductase 1 | location=Ld23_v01s1_104573-105439_+_ | protein_length=288 | sequence_SO=chromosome | SO=protein_coding | is_pseudo=false	LINF_230008000-T1-p1 | transcript=LINF_230008000-T1 | gene=LINF_230008000 | organism=Leishmania_infantum_JPCM5 | gene_product=pteridine reductase 1 | transcript_product=pteridine reductase 1 | location=LinJ.23_101315-102181_+_ | protein_length=288 | sequence_SO=chromosome | SO=protein_coding | is_pseudo=false	LmjF.23.0270_mRNA-p1 | transcript=LmjF.23.0270_mRNA | gene=LmjF.23.0270 | organism=Leishmania_major_strain_Friedlin | gene_product=pteridine reductase 1 | transcript_product=pteridine reductase 1 | location=LmjF.23_101918-102784_+_ | protein_length=288 | sequence_SO=chromosome | SO=protein_coding | is_pseudo=false	rna_LpyrH10_03_3550-p1 | transcript=rna_LpyrH10_03_3550 | gene=LpyrH10_03_3550 | organism=Leptomonas_pyrrhocoris_H10 | gene_product=pteridine reductase 1 | transcript_product=pteridine reductase 1 | location=LpyrH10_03_1209664-1210518_-_ | protein_length=285 | sequence_SO=chromosome | SO=protein_coding | is_pseudo=false	rna_Lsey_0150_0010-1-p1 | transcript=rna_Lsey_0150_0010-1 | gene=Lsey_0150_0010 | organism=Leptomonas_seymouri_ATCC_30220 | gene_product=pteridine reductase 1 | transcript_product=pteridine reductase 1 | location=Lsey_0150_552-1403_+_ | protein_length=283 | sequence_SO=contig | SO=protein_coding | is_pseudo=false	Tb927.8.2210_mRNA-p1 | transcript=Tb927.8.2210_mRNA | gene=Tb927.8.2210 | organism=Trypanosoma_brucei_brucei_TREU927 | gene_product=pteridine reductase 1 | transcript_product=pteridine reductase 1 | location=Tb927_08_v5.1_677937-678743_+_ | protein_length=268 | sequence_SO=chromosome | SO=protein_coding | is_pseudo=false		TcIL3000_8_2210.1-p1 | transcript=TcIL3000_8_2210.1 | gene=TcIL3000_8_2210 | organism=Trypanosoma_congolense_IL3000 | gene_product=pteridine reductase 1 | transcript_product=pteridine reductase 1 | location=T.congo.pschr.8_570220-571026_+_ | protein_length=268 | sequence_SO=chromosome | SO=protein_coding | is_pseudo=false	TcCLB.510785.20_pseudogenic_transcript-p1 | transcript=TcCLB.510785.20_pseudogenic_transcript | gene=TcCLB.510785.20 | organism=Trypanosoma_cruzi_strain_CL_Brener | gene_product=pteridine reductase 1 _pseudogene_ | transcript_product=pteridine reductase 1 _pseudogene_ | location=Tcruzi_5988_1555-2385_+_ | protein_length=277 | sequence_SO=contig | SO=protein_coding | is_pseudo=true	TevSTIB805.8.2150-t26_1-p1 | transcript=TevSTIB805.8.2150-t26_1 | gene=TevSTIB805.8.2150 | organism=Trypanosoma_evansi_strain_STIB_805 | gene_product=pteridine reductase | transcript_product=pteridine reductase | location=STIB805_Chr08_646187-647182_+_ | protein_length=331 | sequence_SO=chromosome | SO=protein_coding | is_pseudo=false	DQ04_07071020-t26_1-p1 | transcript=DQ04_07071020-t26_1 | gene=DQ04_07071020 | organism=Trypanosoma_grayi_ANR4 | gene_product=putative NAD_P_-dependent oxidoreductase | transcript_product=putative NAD_P_-dependent oxidoreductase | location=JMRU01000707_5848-6639_-_ | protein_length=263 | sequence_SO=contig | SO=protein_coding | is_pseudo=false	TRSC58_02233-t26_1-p1 | transcript=TRSC58_02233-t26_1 | gene=TRSC58_02233 | organism=Trypanosoma_rangeli_SC58 | gene_product=pteridine reductase | transcript_product=pteridine reductase | location=AUPL01002233_190-1020_-_ | protein_length=276 | sequence_SO=contig | SO=protein_coding | is_pseudo=false	TM35_000591060-t36_1-p1 | transcript=TM35_000591060-t36_1 | gene=TM35_000591060 | organism=Trypanosoma_theileri_isolate_Edinburgh | gene_product=putative NAD_P_-dependent oxidoreductase | transcript_product=putative NAD_P_-dependent oxidoreductase | location=NBCO01000059_15278-16147_-_ | protein_length=289 | sequence_SO=contig | SO=protein_coding | is_pseudo=false	TvY486_0801700_mRNA-p1 | transcript=TvY486_0801700_mRNA | gene=TvY486_0801700 | organism=Trypanosoma_vivax_Y486 | gene_product=pteridine reductase 1 | transcript_product=pteridine reductase 1 | location=TvY486_08_499470-500294_+_ | protein_length=274 | sequence_SO=chromosome | SO=protein_coding | is_pseudo=false	112682-113516_1
OG0001196	EPY26835 pep supercontig_Angomonas_deanei_Genome_Cont11068_345_821_-1 gene_AGDE_11068 transcript_EPY26835 gene_biotype_protein_coding transcript_biotype_protein_coding description_hypothetical protein, EPY29447 pep supercontig_Angomonas_deanei_Genome_Cont9951_110_586_-1 gene_AGDE_09951 transcript_EPY29447 gene_biotype_protein_coding transcript_biotype_protein_coding description_hypothetical protein, EPY39464 pep supercontig_Angomonas_deanei_Genome_Cont4464_43_519_1 gene_AGDE_04464 transcript_EPY39464 gene_biotype_protein_coding transcript_biotype_protein_coding description_hypothetical protein, EPY40502 pep supercontig_Angomonas_deanei_Genome_Cont3426_284_760_1 gene_AGDE_03426 transcript_EPY40502 gene_biotype_protein_coding transcript_biotype_protein_coding description_hypothetical protein, EPY42452 pep supercontig_Angomonas_deanei_Genome_Cont1471_284_760_1 gene_AGDE_01471 transcript_EPY42452 gene_biotype_protein_coding transcript_biotype_protein_coding description_hypothetical protein	CUG88529 pep supercontig_BSAL_BS_scaffold450_73724_74194_1 gene_BSAL_15865 transcript_CUG88529 gene_biotype_protein_coding transcript_biotype_protein_coding description_transmembrane protein_ putative	CFAC1_210006600.1 _joined_ _translated_	HMUS00965600.1 _joined_ _translated_	LBRM2903_180005700.1-p1 | transcript=LBRM2903_180005700.1 | gene=LBRM2903_180005700 | organism=Leishmania_braziliensis_MHOM/BR/75/M2903 | gene_product=hypothetical protein_ conserved | transcript_product=hypothetical protein_ conserved | location=LbrM2903_18_28137-28610_-_ | protein_length=157 | sequence_SO=chromosome | SO=protein_coding | is_pseudo=false	LdBPK_180060.1.1-p1 | transcript=LdBPK_180060.1.1 | gene=LdBPK_180060.1 | organism=Leishmania_donovani_BPK282A1 | gene_product=hypothetical protein_ conserved | transcript_product=hypothetical protein_ conserved | location=Ld18_v01s1_15752-16225_-_ | protein_length=157 | sequence_SO=chromosome | SO=protein_coding | is_pseudo=false	LINF_180005600-T1-p1 | transcript=LINF_180005600-T1 | gene=LINF_180005600 | organism=Leishmania_infantum_JPCM5 | gene_product=hypothetical protein - conserved | transcript_product=hypothetical protein - conserved | location=LinJ.18_15804-16277_-_ | protein_length=157 | sequence_SO=chromosome | SO=protein_coding | is_pseudo=false	LmjF.18.0060_mRNA-p1 | transcript=LmjF.18.0060_mRNA | gene=LmjF.18.0060 | organism=Leishmania_major_strain_Friedlin | gene_product=hypothetical protein_ conserved | transcript_product=hypothetical protein_ conserved | location=LmjF.18_16445-16918_-_ | protein_length=157 | sequence_SO=chromosome | SO=protein_coding | is_pseudo=false	rna_LpyrH10_13_0070-p1 | transcript=rna_LpyrH10_13_0070 | gene=LpyrH10_13_0070 | organism=Leptomonas_pyrrhocoris_H10 | gene_product=hypothetical protein_ conserved_ putative mitochondrial | transcript_product=hypothetical protein_ conserved_ putative mitochondrial | location=LpyrH10_13_14894-15364_-_ | protein_length=157 | sequence_SO=chromosome | SO=protein_coding | is_pseudo=false	rna_Lsey_0157_0120-1-p1 | transcript=rna_Lsey_0157_0120-1 | gene=Lsey_0157_0120 | organism=Leptomonas_seymouri_ATCC_30220 | gene_product=hypothetical protein conserved | transcript_product=hypothetical protein conserved | location=Lsey_0157_43410-43856_+_ | protein_length=148 | sequence_SO=contig | SO=protein_coding | is_pseudo=false	Tb927.10.13600_mRNA-p1 | transcript=Tb927.10.13600_mRNA | gene=Tb927.10.13600 | organism=Trypanosoma_brucei_brucei_TREU927 | gene_product=hypothetical protein_ conserved | transcript_product=hypothetical protein_ conserved | location=Tb927_10_v5.1_3324242-3324718_-_ | protein_length=158 | sequence_SO=chromosome | SO=protein_coding | is_pseudo=false	Tbg972.10.16700_mRNA-p1 | transcript=Tbg972.10.16700_mRNA | gene=Tbg972.10.16700 | organism=Trypanosoma_brucei_gambiense_DAL972 | gene_product=hypothetical protein_ conserved | transcript_product=hypothetical protein_ conserved | location=Tbg972_10_3245700-3246176_-_ | protein_length=158 | sequence_SO=chromosome | SO=protein_coding | is_pseudo=false			TevSTIB805.10.14290-t26_1-p1 | transcript=TevSTIB805.10.14290-t26_1 | gene=TevSTIB805.10.14290 | organism=Trypanosoma_evansi_strain_STIB_805 | gene_product=hypothetical protein_ conserved_hypothetical protein | transcript_product=hypothetical protein_ conserved_hypothetical protein | location=STIB805_Chr10_3301505-3301981_-_ | protein_length=158 | sequence_SO=chromosome | SO=protein_coding | is_pseudo=false	DQ04_03441050-t26_1-p1 | transcript=DQ04_03441050-t26_1 | gene=DQ04_03441050 | organism=Trypanosoma_grayi_ANR4 | gene_product=hypothetical protein | transcript_product=hypothetical protein | location=JMRU01000344_13695-14174_-_ | protein_length=159 | sequence_SO=contig | SO=protein_coding | is_pseudo=false	TRSC58_00698-t26_1-p1 | transcript=TRSC58_00698-t26_1 | gene=TRSC58_00698 | organism=Trypanosoma_rangeli_SC58 | gene_product=hypothetical protein | transcript_product=hypothetical protein | location=AUPL01000698_115-732_-_ | protein_length=205 | sequence_SO=contig | SO=protein_coding | is_pseudo=false	TM35_000033490-t36_1-p1 | transcript=TM35_000033490-t36_1 | gene=TM35_000033490 | organism=Trypanosoma_theileri_isolate_Edinburgh | gene_product=hypothetical protein | transcript_product=hypothetical protein | location=NBCO01000003_669834-670313_-_ | protein_length=159 | sequence_SO=contig | SO=protein_coding | is_pseudo=false	TvY486_1013170_mRNA-p1 | transcript=TvY486_1013170_mRNA | gene=TvY486_1013170 | organism=Trypanosoma_vivax_Y486 | gene_product=hypothetical protein_ conserved | transcript_product=hypothetical protein_ conserved | location=TvY486_10_3352277-3352750_-_ | protein_length=157 | sequence_SO=chromosome | SO=protein_coding | is_pseudo=false	717532-718006_1	130262-130736_1
OG0001197	EPY27560 pep supercontig_Angomonas_deanei_Genome_Cont10705_1416_2654_-1 gene_AGDE_10705 transcript_EPY27560 gene_biotype_protein_coding transcript_biotype_protein_coding description_phosphatidylinositol glycan_ class M, EPY39675 pep supercontig_Angomonas_deanei_Genome_Cont4253_184_1311_-1 gene_AGDE_04253 transcript_EPY39675 gene_biotype_protein_coding transcript_biotype_protein_coding description_phosphatidylinositol glycan_ class M, EPY39738 pep supercontig_Angomonas_deanei_Genome_Cont4190_1887_2681_-1 gene_AGDE_04190 transcript_EPY39738 gene_biotype_protein_coding transcript_biotype_protein_coding description_phosphatidylinositol glycan_ class M, EPY42879 pep supercontig_Angomonas_deanei_Genome_Cont1044_1404_2678_-1 gene_AGDE_01044 transcript_EPY42879 gene_biotype_protein_coding transcript_biotype_protein_coding description_phosphatidylinositol glycan_ class M	CUG93172 pep supercontig_BSAL_BS_scaffold882_7710_9041_1 gene_BSAL_41195 transcript_CUG93172 gene_biotype_protein_coding transcript_biotype_protein_coding description_mannosyltransferase _ putative	CFAC1_290025900.1 _joined_ _translated_	HMUS00455800.1 _joined_ _translated_	LBRM2903_300025700.1-p1 | transcript=LBRM2903_300025700.1 | gene=LBRM2903_300025700 | organism=Leishmania_braziliensis_MHOM/BR/75/M2903 | gene_product=mannosyltransferase_ putative | transcript_product=mannosyltransferase_ putative | location=LbrM2903_30_716906-718204_+_ | protein_length=432 | sequence_SO=chromosome | SO=protein_coding | is_pseudo=false	LdBPK_302030.1.1-p1 | transcript=LdBPK_302030.1.1 | gene=LdBPK_302030.1 | organism=Leishmania_donovani_BPK282A1 | gene_product=mannosyltransferase_ putative | transcript_product=mannosyltransferase_ putative | location=Ld30_v01s1_732403-733701_+_ | protein_length=432 | sequence_SO=chromosome | SO=protein_coding | is_pseudo=false	LINF_300025400-T1-p1 | transcript=LINF_300025400-T1 | gene=LINF_300025400 | organism=Leishmania_infantum_JPCM5 | gene_product=mannosyltransferase - putative | transcript_product=mannosyltransferase - putative | location=LinJ.30_718995-720293_+_ | protein_length=432 | sequence_SO=chromosome | SO=protein_coding | is_pseudo=false	LmjF.30.2030_mRNA-p1 | transcript=LmjF.30.2030_mRNA | gene=LmjF.30.2030 | organism=Leishmania_major_strain_Friedlin | gene_product=mannosyltransferase_ putative | transcript_product=mannosyltransferase_ putative | location=LmjF.30_757520-758818_+_ | protein_length=432 | sequence_SO=chromosome | SO=protein_coding | is_pseudo=false	rna_LpyrH10_04_4700-p1 | transcript=rna_LpyrH10_04_4700 | gene=LpyrH10_04_4700 | organism=Leptomonas_pyrrhocoris_H10 | gene_product=mannosyltransferase_ putative | transcript_product=mannosyltransferase_ putative | location=LpyrH10_04_1289267-1290562_+_ | protein_length=432 | sequence_SO=chromosome | SO=protein_coding | is_pseudo=false	rna_Lsey_0009_0100-1-p1 | transcript=rna_Lsey_0009_0100-1 | gene=Lsey_0009_0100 | organism=Leptomonas_seymouri_ATCC_30220 | gene_product=mannosyltransferase putative | transcript_product=mannosyltransferase putative | location=Lsey_0009_34871-36169_+_ | protein_length=432 | sequence_SO=contig | SO=protein_coding | is_pseudo=false	Tb927.6.3300_mRNA-p1 | transcript=Tb927.6.3300_mRNA | gene=Tb927.6.3300 | organism=Trypanosoma_brucei_brucei_TREU927 | gene_product=GPI alpha-mannosyltransferase I | transcript_product=GPI alpha-mannosyltransferase I | location=Tb927_06_v5.1_973717-975009_+_ | protein_length=430 | sequence_SO=chromosome | SO=protein_coding | is_pseudo=false	Tbg972.6.3090_mRNA-p1 | transcript=Tbg972.6.3090_mRNA | gene=Tbg972.6.3090 | organism=Trypanosoma_brucei_gambiense_DAL972 | gene_product=mannosyltransferase_ putative | transcript_product=mannosyltransferase_ putative | location=Tbg972_06_743082-744374_+_ | protein_length=430 | sequence_SO=chromosome | SO=protein_coding | is_pseudo=false	TcIL3000_6_2840.1-p1 | transcript=TcIL3000_6_2840.1 | gene=TcIL3000_6_2840 | organism=Trypanosoma_congolense_IL3000 | gene_product=GPI transamidase subunit PIG-U_ putative | transcript_product=GPI transamidase subunit PIG-U_ putative | location=T.congo.pschr.6_799365-799952_+_ | protein_length=195 | sequence_SO=chromosome | SO=protein_coding | is_pseudo=false, TcIL3000_6_2850.1-p1 | transcript=TcIL3000_6_2850.1 | gene=TcIL3000_6_2850 | organism=Trypanosoma_congolense_IL3000 | gene_product=mannosyltransferase_ putative | transcript_product=mannosyltransferase_ putative | location=T.congo.pschr.6_800036-800662_+_ | protein_length=208 | sequence_SO=chromosome | SO=protein_coding | is_pseudo=false		TevSTIB805.6.3390-t26_1-p1 | transcript=TevSTIB805.6.3390-t26_1 | gene=TevSTIB805.6.3390 | organism=Trypanosoma_evansi_strain_STIB_805 | gene_product=GPI alpha-mannosyltransferase I | transcript_product=GPI alpha-mannosyltransferase I | location=STIB805_Chr06_960247-961539_+_ | protein_length=430 | sequence_SO=chromosome | SO=protein_coding | is_pseudo=false	DQ04_00361080-t26_1-p1 | transcript=DQ04_00361080-t26_1 | gene=DQ04_00361080 | organism=Trypanosoma_grayi_ANR4 | gene_product=mannosyltransferase | transcript_product=mannosyltransferase | location=JMRU01000036_12789-14060_-_ | protein_length=423 | sequence_SO=contig | SO=protein_coding | is_pseudo=false	TRSC58_05153-t26_1-p1 | transcript=TRSC58_05153-t26_1 | gene=TRSC58_05153 | organism=Trypanosoma_rangeli_SC58 | gene_product=mannosyltransferase | transcript_product=mannosyltransferase | location=AUPL01005153_142-1431_-_ | protein_length=429 | sequence_SO=contig | SO=protein_coding | is_pseudo=false	TM35_000073000-t36_1-p1 | transcript=TM35_000073000-t36_1 | gene=TM35_000073000 | organism=Trypanosoma_theileri_isolate_Edinburgh | gene_product=mannosyltransferase | transcript_product=mannosyltransferase | location=NBCO01000007_427980-429353_-_ | protein_length=457 | sequence_SO=contig | SO=protein_coding | is_pseudo=false	TvY486_0602800_mRNA-p1 | transcript=TvY486_0602800_mRNA | gene=TvY486_0602800 | organism=Trypanosoma_vivax_Y486 | gene_product=mannosyltransferase_ putative | transcript_product=mannosyltransferase_ putative | location=TvY486_06_785770-787146_+_ | protein_length=458 | sequence_SO=chromosome | SO=protein_coding | is_pseudo=false		559961-561260_1
OG0001198	EPY26109 pep supercontig_Angomonas_deanei_Genome_Cont11536_820_2160_-1 gene_AGDE_11536 transcript_EPY26109 gene_biotype_protein_coding transcript_biotype_protein_coding description_2-octaprenyl-6-methoxyphenol hydroxylase, EPY26342 pep supercontig_Angomonas_deanei_Genome_Cont11419_333_1331_-1 gene_AGDE_11419 transcript_EPY26342 gene_biotype_protein_coding transcript_biotype_protein_coding description_2-octaprenyl-6-methoxyphenol hydroxylase, EPY32095 pep supercontig_Angomonas_deanei_Genome_Cont8868_403_1401_-1 gene_AGDE_08868 transcript_EPY32095 gene_biotype_protein_coding transcript_biotype_protein_coding description_2-octaprenyl-6-methoxyphenol hydroxylase, EPY40879 pep supercontig_Angomonas_deanei_Genome_Cont3047_127_1569_-1 gene_AGDE_03047 transcript_EPY40879 gene_biotype_protein_coding transcript_biotype_protein_coding description_2-octaprenyl-6-methoxyphenol hydroxylase, EPY42895 pep supercontig_Angomonas_deanei_Genome_Cont1028_330_1328_-1 gene_AGDE_01028 transcript_EPY42895 gene_biotype_protein_coding transcript_biotype_protein_coding description_2-octaprenyl-6-methoxyphenol hydroxylase		CFAC1_230030600.1 _joined_ _translated_, CFAC1_320060000.1 _joined_ _translated_	HMUS00764500.1 _joined_ _translated_	LBRM2903_060019700.1-p1 | transcript=LBRM2903_060019700.1 | gene=LBRM2903_060019700 | organism=Leishmania_braziliensis_MHOM/BR/75/M2903 | gene_product=FAD binding domain containing protein_ putative | transcript_product=FAD binding domain containing protein_ putative | location=LbrM2903_06_562124-563635_+_ | protein_length=503 | sequence_SO=chromosome | SO=protein_coding | is_pseudo=false	LdBPK_061290.1.1-p1 | transcript=LdBPK_061290.1.1 | gene=LdBPK_061290.1 | organism=Leishmania_donovani_BPK282A1 | gene_product=FAD binding domain containing protein_ putative | transcript_product=FAD binding domain containing protein_ putative | location=Ld06_v01s1_504311-505795_+_ | protein_length=494 | sequence_SO=chromosome | SO=protein_coding | is_pseudo=false	LINF_060018400-T1-p1 | transcript=LINF_060018400-T1 | gene=LINF_060018400 | organism=Leishmania_infantum_JPCM5 | gene_product=FAD binding domain containing protein - putative | transcript_product=FAD binding domain containing protein - putative | location=LinJ.06_500718-502202_+_ | protein_length=494 | sequence_SO=chromosome | SO=protein_coding | is_pseudo=false	LmjF.06.1240_mRNA-p1 | transcript=LmjF.06.1240_mRNA | gene=LmjF.06.1240 | organism=Leishmania_major_strain_Friedlin | gene_product=FAD binding domain containing protein_ putative | transcript_product=FAD binding domain containing protein_ putative | location=LmjF.06_492204-493688_+_ | protein_length=494 | sequence_SO=chromosome | SO=protein_coding | is_pseudo=false	rna_LpyrH10_03_1460-p1 | transcript=rna_LpyrH10_03_1460 | gene=LpyrH10_03_1460 | organism=Leptomonas_pyrrhocoris_H10 | gene_product=Monooxygenase_ putative_ putative mitochondrial | transcript_product=Monooxygenase_ putative_ putative mitochondrial | location=LpyrH10_03_531764-533284_+_ | protein_length=507 | sequence_SO=chromosome | SO=protein_coding | is_pseudo=false	rna_Lsey_0191_0040-1-p1 | transcript=rna_Lsey_0191_0040-1 | gene=Lsey_0191_0040 | organism=Leptomonas_seymouri_ATCC_30220 | gene_product=hypothetical protein conserved | transcript_product=hypothetical protein conserved | location=Lsey_0191_4429-5955_-_ | protein_length=508 | sequence_SO=contig | SO=protein_coding | is_pseudo=false	Tb927.7.5820_mRNA-p1 | transcript=Tb927.7.5820_mRNA | gene=Tb927.7.5820 | organism=Trypanosoma_brucei_brucei_TREU927 | gene_product=Monooxygenase_ putative | transcript_product=Monooxygenase_ putative | location=Tb927_07_v5.1_1571529-1573076_+_ | protein_length=515 | sequence_SO=chromosome | SO=protein_coding | is_pseudo=false	Tbg972.7.6780_mRNA-p1 | transcript=Tbg972.7.6780_mRNA | gene=Tbg972.7.6780 | organism=Trypanosoma_brucei_gambiense_DAL972 | gene_product=Monooxygenase_ putative | transcript_product=Monooxygenase_ putative | location=Tbg972_07_1635552-1637099_+_ | protein_length=515 | sequence_SO=chromosome | SO=protein_coding | is_pseudo=false	TcIL3000_7_4820.1-p1 | transcript=TcIL3000_7_4820.1 | gene=TcIL3000_7_4820 | organism=Trypanosoma_congolense_IL3000 | gene_product=Monooxygenase_ putative | transcript_product=Monooxygenase_ putative | location=T.congo.pschr.7_1660978-1662534_+_ | protein_length=518 | sequence_SO=chromosome | SO=protein_coding | is_pseudo=false		TevSTIB805.7.6390-t26_1-p1 | transcript=TevSTIB805.7.6390-t26_1 | gene=TevSTIB805.7.6390 | organism=Trypanosoma_evansi_strain_STIB_805 | gene_product=Monooxygenase_ putative | transcript_product=Monooxygenase_ putative | location=STIB805_Chr07_1565848-1567395_+_ | protein_length=515 | sequence_SO=chromosome | SO=protein_coding | is_pseudo=false	DQ04_00691130-t26_1-p1 | transcript=DQ04_00691130-t26_1 | gene=DQ04_00691130 | organism=Trypanosoma_grayi_ANR4 | gene_product=putative Monooxygenase | transcript_product=putative Monooxygenase | location=JMRU01000069_21709-23214_+_ | protein_length=501 | sequence_SO=contig | SO=protein_coding | is_pseudo=false	TRSC58_03969-t26_1-p1 | transcript=TRSC58_03969-t26_1 | gene=TRSC58_03969 | organism=Trypanosoma_rangeli_SC58 | gene_product=monooxygenase | transcript_product=monooxygenase | location=AUPL01003969_186-1685_-_ | protein_length=499 | sequence_SO=contig | SO=protein_coding | is_pseudo=false	TM35_000541130-t36_1-p1 | transcript=TM35_000541130-t36_1 | gene=TM35_000541130 | organism=Trypanosoma_theileri_isolate_Edinburgh | gene_product=putative Monooxygenase | transcript_product=putative Monooxygenase | location=NBCO01000054_27296-28849_-_ | protein_length=517 | sequence_SO=contig | SO=protein_coding | is_pseudo=false	TvY486_0705940_mRNA-p1 | transcript=TvY486_0705940_mRNA | gene=TvY486_0705940 | organism=Trypanosoma_vivax_Y486 | gene_product=Monooxygenase_ putative | transcript_product=Monooxygenase_ putative | location=TvY486_07_1623604-1625139_+_ | protein_length=511 | sequence_SO=chromosome | SO=protein_coding | is_pseudo=false	536748-538056_1
OG0001199	EPY29107 pep supercontig_Angomonas_deanei_Genome_Cont10122_19_660_1 gene_AGDE_10122 transcript_EPY29107 gene_biotype_protein_coding transcript_biotype_protein_coding description_hypothetical protein, EPY38986 pep supercontig_Angomonas_deanei_Genome_Cont4943_588_1304_1 gene_AGDE_04943 transcript_EPY38986 gene_biotype_protein_coding transcript_biotype_protein_coding description_hypothetical protein, EPY39020 pep supercontig_Angomonas_deanei_Genome_Cont4909_367_1083_1 gene_AGDE_04909 transcript_EPY39020 gene_biotype_protein_coding transcript_biotype_protein_coding description_hypothetical protein, EPY39412 pep supercontig_Angomonas_deanei_Genome_Cont4516_532_1248_1 gene_AGDE_04516 transcript_EPY39412 gene_biotype_protein_coding transcript_biotype_protein_coding description_hypothetical protein, EPY41003 pep supercontig_Angomonas_deanei_Genome_Cont2922_219_935_-1 gene_AGDE_02922 transcript_EPY41003 gene_biotype_protein_coding transcript_biotype_protein_coding description_hypothetical protein	CUG94171 pep supercontig_BSAL_BS_scaffold968_2346_3272_1 gene_BSAL_46850 transcript_CUG94171 gene_biotype_protein_coding transcript_biotype_protein_coding description_transmembrane protein_ putative	CFAC1_290005500.1 _joined_ _translated_	HMUS01026200.1 _joined_ _translated_	LBRM2903_300005700.1-p1 | transcript=LBRM2903_300005700.1 | gene=LBRM2903_300005700 | organism=Leishmania_braziliensis_MHOM/BR/75/M2903 | gene_product=hypothetical protein_ conserved | transcript_product=hypothetical protein_ conserved | location=LbrM2903_30_16571-17293_-_ | protein_length=240 | sequence_SO=chromosome | SO=protein_coding | is_pseudo=false	LdBPK_300060.1.1-p1 | transcript=LdBPK_300060.1.1 | gene=LdBPK_300060.1 | organism=Leishmania_donovani_BPK282A1 | gene_product=hypothetical protein_ conserved | transcript_product=hypothetical protein_ conserved | location=Ld30_v01s1_16745-17467_-_ | protein_length=240 | sequence_SO=chromosome | SO=protein_coding | is_pseudo=false	LINF_300005600-T1-p1 | transcript=LINF_300005600-T1 | gene=LINF_300005600 | organism=Leishmania_infantum_JPCM5 | gene_product=hypothetical protein - conserved | transcript_product=hypothetical protein - conserved | location=LinJ.30_16719-17441_-_ | protein_length=240 | sequence_SO=chromosome | SO=protein_coding | is_pseudo=false	LmjF.30.0060_mRNA-p1 | transcript=LmjF.30.0060_mRNA | gene=LmjF.30.0060 | organism=Leishmania_major_strain_Friedlin | gene_product=hypothetical protein_ conserved | transcript_product=hypothetical protein_ conserved | location=LmjF.30_15022-15744_-_ | protein_length=240 | sequence_SO=chromosome | SO=protein_coding | is_pseudo=false	rna_LpyrH10_04_2580-p1 | transcript=rna_LpyrH10_04_2580 | gene=LpyrH10_04_2580 | organism=Leptomonas_pyrrhocoris_H10 | gene_product=hypothetical protein_ conserved_ putative mitochondrial | transcript_product=hypothetical protein_ conserved_ putative mitochondrial | location=LpyrH10_04_679747-680466_-_ | protein_length=240 | sequence_SO=chromosome | SO=protein_coding | is_pseudo=false	rna_Lsey_0017_0340-1-p1 | transcript=rna_Lsey_0017_0340-1 | gene=Lsey_0017_0340 | organism=Leptomonas_seymouri_ATCC_30220 | gene_product=hypothetical protein conserved | transcript_product=hypothetical protein conserved | location=Lsey_0017_74861-75583_-_ | protein_length=240 | sequence_SO=contig | SO=protein_coding | is_pseudo=false	Tb927.6.1440_mRNA-p1 | transcript=Tb927.6.1440_mRNA | gene=Tb927.6.1440 | organism=Trypanosoma_brucei_brucei_TREU927 | gene_product=LSU ribosomal protein_ mitochondrial_ putative | transcript_product=LSU ribosomal protein_ mitochondrial_ putative | location=Tb927_06_v5.1_511792-512568_-_ | protein_length=258 | sequence_SO=chromosome | SO=protein_coding | is_pseudo=false	Tbg972.6.1080_mRNA-p1 | transcript=Tbg972.6.1080_mRNA | gene=Tbg972.6.1080 | organism=Trypanosoma_brucei_gambiense_DAL972 | gene_product=hypothetical protein_ conserved | transcript_product=hypothetical protein_ conserved | location=Tbg972_06_285892-286800_-_ | protein_length=302 | sequence_SO=chromosome | SO=protein_coding | is_pseudo=false	TcIL3000_6_840.1-p1 | transcript=TcIL3000_6_840.1 | gene=TcIL3000_6_840 | organism=Trypanosoma_congolense_IL3000 | gene_product=hypothetical protein_ conserved | transcript_product=hypothetical protein_ conserved | location=T.congo.pschr.6_292778-293548_-_ | protein_length=256 | sequence_SO=chromosome | SO=protein_coding | is_pseudo=false		TevSTIB805.6.1490-t26_1-p1 | transcript=TevSTIB805.6.1490-t26_1 | gene=TevSTIB805.6.1490 | organism=Trypanosoma_evansi_strain_STIB_805 | gene_product=hypothetical protein_ conserved | transcript_product=hypothetical protein_ conserved | location=STIB805_Chr06_499198-500106_-_ | protein_length=302 | sequence_SO=chromosome | SO=protein_coding | is_pseudo=false	DQ04_05251020-t26_1-p1 | transcript=DQ04_05251020-t26_1 | gene=DQ04_05251020 | organism=Trypanosoma_grayi_ANR4 | gene_product=hypothetical protein | transcript_product=hypothetical protein | location=JMRU01000525_3289-4035_+_ | protein_length=248 | sequence_SO=contig | SO=protein_coding | is_pseudo=false	TRSC58_01501-t26_1-p1 | transcript=TRSC58_01501-t26_1 | gene=TRSC58_01501 | organism=Trypanosoma_rangeli_SC58 | gene_product=hypothetical protein | transcript_product=hypothetical protein | location=AUPL01001501_193-1017_-_ | protein_length=274 | sequence_SO=contig | SO=protein_coding | is_pseudo=false	TM35_000075110-t36_1-p1 | transcript=TM35_000075110-t36_1 | gene=TM35_000075110 | organism=Trypanosoma_theileri_isolate_Edinburgh | gene_product=hypothetical protein | transcript_product=hypothetical protein | location=NBCO01000007_919776-920522_+_ | protein_length=248 | sequence_SO=contig | SO=protein_coding | is_pseudo=false	TvY486_0600840_mRNA-p1 | transcript=TvY486_0600840_mRNA | gene=TvY486_0600840 | organism=Trypanosoma_vivax_Y486 | gene_product=hypothetical protein_ conserved | transcript_product=hypothetical protein_ conserved | location=TvY486_06_340304-341062_-_ | protein_length=252 | sequence_SO=chromosome | SO=protein_coding | is_pseudo=false	1017021-1017744_1
OG0001200	EPY31378 pep supercontig_Angomonas_deanei_Genome_Cont9082_986_1747_1 gene_AGDE_09082 transcript_EPY31378 gene_biotype_protein_coding transcript_biotype_protein_coding description_hypothetical protein, EPY32019 pep supercontig_Angomonas_deanei_Genome_Cont8906_55_1167_-1 gene_AGDE_08906 transcript_EPY32019 gene_biotype_protein_coding transcript_biotype_protein_coding description_hypothetical protein, EPY39924 pep supercontig_Angomonas_deanei_Genome_Cont4004_737_2416_1 gene_AGDE_04004 transcript_EPY39924 gene_biotype_protein_coding transcript_biotype_protein_coding description_hypothetical protein	CUG92464 pep supercontig_BSAL_BS_scaffold806_75476_77173_1 gene_BSAL_37430 transcript_CUG92464 gene_biotype_protein_coding transcript_biotype_protein_coding description_Hypothetical protein_ putative, CUI14741 pep supercontig_BSAL_BS_scaffold415_31950_32558_1 gene_BSAL_13265 transcript_CUI14741 gene_biotype_protein_coding transcript_biotype_protein_coding description_Hypothetical protein_ putative	CFAC1_310058400.1 _joined_ _translated_	HMUS00002000.1 _joined_ _translated_	LBRM2903_340063400.1-p1 | transcript=LBRM2903_340063400.1 | gene=LBRM2903_340063400 | organism=Leishmania_braziliensis_MHOM/BR/75/M2903 | gene_product=SAC3/GANP/Nin1/mts3/eIF-3 p25 family_ putative | transcript_product=SAC3/GANP/Nin1/mts3/eIF-3 p25 family_ putative | location=LbrM2903_34_2135896-2137641_+_ | protein_length=581 | sequence_SO=chromosome | SO=protein_coding | is_pseudo=false	LdBPK_355290.1.1-p1 | transcript=LdBPK_355290.1.1 | gene=LdBPK_355290.1 | organism=Leishmania_donovani_BPK282A1 | gene_product=SAC3/GANP/Nin1/mts3/eIF-3 p25 family_ putative | transcript_product=SAC3/GANP/Nin1/mts3/eIF-3 p25 family_ putative | location=Ld35_v01s1_2056999-2058792_+_ | protein_length=597 | sequence_SO=chromosome | SO=protein_coding | is_pseudo=false	LINF_350058800-T1-p1 | transcript=LINF_350058800-T1 | gene=LINF_350058800 | organism=Leishmania_infantum_JPCM5 | gene_product=SAC3/GANP/Nin1/mts3/eIF-3 p25 family - putative | transcript_product=SAC3/GANP/Nin1/mts3/eIF-3 p25 family - putative | location=LinJ.35_1979548-1981341_+_ | protein_length=597 | sequence_SO=chromosome | SO=protein_coding | is_pseudo=false	LmjF.35.5320_mRNA-p1 | transcript=LmjF.35.5320_mRNA | gene=LmjF.35.5320 | organism=Leishmania_major_strain_Friedlin | gene_product=SAC3/GANP/Nin1/mts3/eIF-3 p25 family_ putative | transcript_product=SAC3/GANP/Nin1/mts3/eIF-3 p25 family_ putative | location=LmjF.35_2050088-2051881_+_ | protein_length=597 | sequence_SO=chromosome | SO=protein_coding | is_pseudo=false	rna_LpyrH10_01_7740-p1 | transcript=rna_LpyrH10_01_7740 | gene=LpyrH10_01_7740 | organism=Leptomonas_pyrrhocoris_H10 | gene_product=hypothetical protein_ conserved | transcript_product=hypothetical protein_ conserved | location=LpyrH10_01_2334965-2336776_+_ | protein_length=604 | sequence_SO=chromosome | SO=protein_coding | is_pseudo=false	rna_Lsey_0102_0100-1-p1 | transcript=rna_Lsey_0102_0100-1 | gene=Lsey_0102_0100 | organism=Leptomonas_seymouri_ATCC_30220 | gene_product=hypothetical protein conserved | transcript_product=hypothetical protein conserved | location=Lsey_0102_38150-39976_-_ | protein_length=608 | sequence_SO=contig | SO=protein_coding | is_pseudo=false	Tb927.9.9010_mRNA-p1 | transcript=Tb927.9.9010_mRNA | gene=Tb927.9.9010 | organism=Trypanosoma_brucei_brucei_TREU927 | gene_product=SAC3/GANP/Nin1/mts3/eIF-3 p25 family_ putative | transcript_product=SAC3/GANP/Nin1/mts3/eIF-3 p25 family_ putative | location=Tb927_09_v5.1_1443290-1445047_-_ | protein_length=585 | sequence_SO=chromosome | SO=protein_coding | is_pseudo=false	Tbg972.9.4990_mRNA-p1 | transcript=Tbg972.9.4990_mRNA | gene=Tbg972.9.4990 | organism=Trypanosoma_brucei_gambiense_DAL972 | gene_product=SAC3/GANP/Nin1/mts3/eIF-3 p25 family_ putative | transcript_product=SAC3/GANP/Nin1/mts3/eIF-3 p25 family_ putative | location=Tbg972_09_1106954-1108711_-_ | protein_length=585 | sequence_SO=chromosome | SO=protein_coding | is_pseudo=false	TcIL3000_9_3160.1-p1 | transcript=TcIL3000_9_3160.1 | gene=TcIL3000_9_3160 | organism=Trypanosoma_congolense_IL3000 | gene_product=SAC3/GANP/Nin1/mts3/eIF-3 p25 family_ putative | transcript_product=SAC3/GANP/Nin1/mts3/eIF-3 p25 family_ putative | location=T.congo.pschr.9_1144448-1145194_-_ | protein_length=248 | sequence_SO=chromosome | SO=protein_coding | is_pseudo=false		TevSTIB805.9.6380-t26_1-p1 | transcript=TevSTIB805.9.6380-t26_1 | gene=TevSTIB805.9.6380 | organism=Trypanosoma_evansi_strain_STIB_805 | gene_product=hypothetical protein_ conserved | transcript_product=hypothetical protein_ conserved | location=STIB805_Chr09_1313183-1314940_-_ | protein_length=585 | sequence_SO=chromosome | SO=protein_coding | is_pseudo=false	DQ04_00251250-t26_1-p1 | transcript=DQ04_00251250-t26_1 | gene=DQ04_00251250 | organism=Trypanosoma_grayi_ANR4 | gene_product=hypothetical protein | transcript_product=hypothetical protein | location=JMRU01000025_36397-38202_+_ | protein_length=601 | sequence_SO=contig | SO=protein_coding | is_pseudo=false	TRSC58_04877-t26_1-p1 | transcript=TRSC58_04877-t26_1 | gene=TRSC58_04877 | organism=Trypanosoma_rangeli_SC58 | gene_product=hypothetical protein | transcript_product=hypothetical protein | location=AUPL01004877_799-1305_+_ | protein_length=168 | sequence_SO=contig | SO=protein_coding | is_pseudo=false	TM35_000041390-t36_1-p1 | transcript=TM35_000041390-t36_1 | gene=TM35_000041390 | organism=Trypanosoma_theileri_isolate_Edinburgh | gene_product=hypothetical protein | transcript_product=hypothetical protein | location=NBCO01000004_115038-116909_-_ | protein_length=623 | sequence_SO=contig | SO=protein_coding | is_pseudo=false	TvY486_0903700_mRNA-p1 | transcript=TvY486_0903700_mRNA | gene=TvY486_0903700 | organism=Trypanosoma_vivax_Y486 | gene_product=SAC3/GANP/Nin1/mts3/eIF-3 p25 family_ putative | transcript_product=SAC3/GANP/Nin1/mts3/eIF-3 p25 family_ putative | location=TvY486_09_1089390-1091171_-_ | protein_length=593 | sequence_SO=chromosome | SO=protein_coding | is_pseudo=false	55251-57135_1	699116-701015_1
OG0001201	EPY35392 pep supercontig_Angomonas_deanei_Genome_Cont7392_345_1265_-1 gene_AGDE_07392 transcript_EPY35392 gene_biotype_protein_coding transcript_biotype_protein_coding description_sec4-like phosphatidylinositol transfer-like protein, EPY43093 pep supercontig_Angomonas_deanei_Genome_Cont830_53_973_-1 gene_AGDE_00830 transcript_EPY43093 gene_biotype_protein_coding transcript_biotype_protein_coding description_sec4-like phosphatidylinositol transfer-like protein	CUE72557 pep supercontig_BSAL_BS_scaffold1115_15866_16743_1 gene_BSAL_54270 transcript_CUE72557 gene_biotype_protein_coding transcript_biotype_protein_coding description_Hypothetical protein_ putative, CUE72561 pep supercontig_BSAL_BS_scaffold1115_17338_18114_1 gene_BSAL_54275 transcript_CUE72561 gene_biotype_protein_coding transcript_biotype_protein_coding description_transmembrane protein_ putative, CUG94446 pep supercontig_BSAL_BS_scaffold993_1716_2477_1 gene_BSAL_48215 transcript_CUG94446 gene_biotype_protein_coding transcript_biotype_protein_coding description_Hypothetical protein_ putative	CFAC1_000328500.1 _joined_ _translated_, CFAC1_000328600.1 _joined_ _translated_, CFAC1_290022000.1 _joined_ _translated_, CFAC1_290022100.1 _joined_ _translated_, CFAC1_290022200.1 _joined_ _translated_	HMUS00451600.1 _joined_ _translated_, HMUS00451700.1 _joined_ _translated_		LdBPK_301680.1.1-p1 | transcript=LdBPK_301680.1.1 | gene=LdBPK_301680.1 | organism=Leishmania_donovani_BPK282A1 | gene_product=CRAL/TRIO domain containing protein_ putative | transcript_product=CRAL/TRIO domain containing protein_ putative | location=Ld30_v01s1_589144-590034_+_ | protein_length=296 | sequence_SO=chromosome | SO=protein_coding | is_pseudo=false	LINF_300021700-T1-p1 | transcript=LINF_300021700-T1 | gene=LINF_300021700 | organism=Leishmania_infantum_JPCM5 | gene_product=CRAL/TRIO - N-terminal domain/CRAL/TRIO domain containing protein - putative | transcript_product=CRAL/TRIO - N-terminal domain/CRAL/TRIO domain containing protein - putative | location=LinJ.30_576625-577515_+_ | protein_length=296 | sequence_SO=chromosome | SO=protein_coding | is_pseudo=false	LmjF.30.1680_mRNA-p1 | transcript=LmjF.30.1680_mRNA | gene=LmjF.30.1680 | organism=Leishmania_major_strain_Friedlin | gene_product=CRAL/TRIO domain containing protein_ putative | transcript_product=CRAL/TRIO domain containing protein_ putative | location=LmjF.30_614380-615114_+_ | protein_length=244 | sequence_SO=chromosome | SO=protein_coding | is_pseudo=false	rna_LpyrH10_04_4310-p1 | transcript=rna_LpyrH10_04_4310 | gene=LpyrH10_04_4310 | organism=Leptomonas_pyrrhocoris_H10 | gene_product=hypothetical protein_ conserved | transcript_product=hypothetical protein_ conserved | location=LpyrH10_04_1160150-1160974_+_ | protein_length=275 | sequence_SO=chromosome | SO=protein_coding | is_pseudo=false, rna_LpyrH10_04_4320-p1 | transcript=rna_LpyrH10_04_4320 | gene=LpyrH10_04_4320 | organism=Leptomonas_pyrrhocoris_H10 | gene_product=hypothetical protein_ conserved | transcript_product=hypothetical protein_ conserved | location=LpyrH10_04_1162369-1163124_+_ | protein_length=252 | sequence_SO=chromosome | SO=protein_coding | is_pseudo=false	rna_Lsey_0357_0050-1-p1 | transcript=rna_Lsey_0357_0050-1 | gene=Lsey_0357_0050 | organism=Leptomonas_seymouri_ATCC_30220 | gene_product=hypothetical protein conserved | transcript_product=hypothetical protein conserved | location=Lsey_0357_8569-9321_+_ | protein_length=250 | sequence_SO=contig | SO=protein_coding | is_pseudo=false, rna_Lsey_0357_0060-1-p1 | transcript=rna_Lsey_0357_0060-1 | gene=Lsey_0357_0060 | organism=Leptomonas_seymouri_ATCC_30220 | gene_product=hypothetical protein unique for Leptomonas seymouri | transcript_product=hypothetical protein unique for Leptomonas seymouri | location=Lsey_0357_10856-11365_+_ | protein_length=169 | sequence_SO=contig | SO=protein_coding | is_pseudo=false						DQ04_05381020-t26_1-p1 | transcript=DQ04_05381020-t26_1 | gene=DQ04_05381020 | organism=Trypanosoma_grayi_ANR4 | gene_product=sec4-like phosphatidylinositol transfer-like protein | transcript_product=sec4-like phosphatidylinositol transfer-like protein | location=JMRU01000538_2226-3005_-_ | protein_length=259 | sequence_SO=contig | SO=protein_coding | is_pseudo=false	TRSC58_04828-t26_1-p1 | transcript=TRSC58_04828-t26_1 | gene=TRSC58_04828 | organism=Trypanosoma_rangeli_SC58 | gene_product=hypothetical protein | transcript_product=hypothetical protein | location=AUPL01004828_211-936_+_ | protein_length=241 | sequence_SO=contig | SO=protein_coding | is_pseudo=false				401921-402761_1, 404407-404599_1
OG0001202	EPY31474 pep supercontig_Angomonas_deanei_Genome_Cont9034_256_1227_1 gene_AGDE_09034 transcript_EPY31474 gene_biotype_protein_coding transcript_biotype_protein_coding description_tRNA _adenine-N1-_-methyltransferase catalytic subunit, EPY38077 pep supercontig_Angomonas_deanei_Genome_Cont5855_214_1185_-1 gene_AGDE_05855 transcript_EPY38077 gene_biotype_protein_coding transcript_biotype_protein_coding description_tRNA _adenine-N1-_-methyltransferase catalytic subunit, EPY38281 pep supercontig_Angomonas_deanei_Genome_Cont5648_1234_2205_-1 gene_AGDE_05648 transcript_EPY38281 gene_biotype_protein_coding transcript_biotype_protein_coding description_tRNA _adenine-N1-_-methyltransferase catalytic subunit, EPY38519 pep supercontig_Angomonas_deanei_Genome_Cont5410_488_1459_1 gene_AGDE_05410 transcript_EPY38519 gene_biotype_protein_coding transcript_biotype_protein_coding description_tRNA _adenine-N1-_-methyltransferase catalytic subunit, EPY41236 pep supercontig_Angomonas_deanei_Genome_Cont2689_2345_3316_-1 gene_AGDE_02689 transcript_EPY41236 gene_biotype_protein_coding transcript_biotype_protein_coding description_tRNA _adenine-N1-_-methyltransferase catalytic subunit	CUF97858 pep supercontig_BSAL_BS_scaffold142_4610_5665_1 gene_BSAL_04290 transcript_CUF97858 gene_biotype_protein_coding transcript_biotype_protein_coding description_tRNA methyltransferase GCD14 subunit_ putative	CFAC1_260036800.1 _joined_ _translated_	HMUS00884900.1 _joined_ _translated_	LBRM2903_280032700.1-p1 | transcript=LBRM2903_280032700.1 | gene=LBRM2903_280032700 | organism=Leishmania_braziliensis_MHOM/BR/75/M2903 | gene_product=tRNA methyltransferase complex GCD14 subunit_ putative | transcript_product=tRNA methyltransferase complex GCD14 subunit_ putative | location=LbrM2903_28_1018453-1019460_+_ | protein_length=335 | sequence_SO=chromosome | SO=protein_coding | is_pseudo=false	LdBPK_282570.1.1-p1 | transcript=LdBPK_282570.1.1 | gene=LdBPK_282570.1 | organism=Leishmania_donovani_BPK282A1 | gene_product=tRNA methyltransferase complex GCD14 subunit_ putative | transcript_product=tRNA methyltransferase complex GCD14 subunit_ putative | location=Ld28_v01s1_955917-956978_+_ | protein_length=353 | sequence_SO=chromosome | SO=protein_coding | is_pseudo=false	LINF_280031000-T1-p1 | transcript=LINF_280031000-T1 | gene=LINF_280031000 | organism=Leishmania_infantum_JPCM5 | gene_product=tRNA methyltransferase complex GCD14 subunit/Protein-L-isoaspartate_D-aspartate_ O-methyltransferase _PCMT_/Methyltransferase domain containing protein - putative | transcript_product=tRNA methyltransferase complex GCD14 subunit/Protein-L-isoaspartate_D-aspartate_ O-methyltransferase _PCMT_/Methyltransferase domain containing protein - putative | location=LinJ.28_958036-959097_+_ | protein_length=353 | sequence_SO=chromosome | SO=protein_coding | is_pseudo=false	LmjF.28.2400_mRNA-p1 | transcript=LmjF.28.2400_mRNA | gene=LmjF.28.2400 | organism=Leishmania_major_strain_Friedlin | gene_product=tRNA methyltransferase complex GCD14 subunit_ putative | transcript_product=tRNA methyltransferase complex GCD14 subunit_ putative | location=LmjF.28_934045-935088_+_ | protein_length=347 | sequence_SO=chromosome | SO=protein_coding | is_pseudo=false	rna_LpyrH10_02_5150-p1 | transcript=rna_LpyrH10_02_5150 | gene=LpyrH10_02_5150 | organism=Leptomonas_pyrrhocoris_H10 | gene_product=hypothetical protein_ conserved | transcript_product=hypothetical protein_ conserved | location=LpyrH10_02_1474338-1475330_-_ | protein_length=331 | sequence_SO=chromosome | SO=protein_coding | is_pseudo=false	rna_Lsey_0310_0070-1-p1 | transcript=rna_Lsey_0310_0070-1 | gene=Lsey_0310_0070 | organism=Leptomonas_seymouri_ATCC_30220 | gene_product=hypothetical protein conserved | transcript_product=hypothetical protein conserved | location=Lsey_0310_17050-18042_-_ | protein_length=330 | sequence_SO=contig | SO=protein_coding | is_pseudo=false	Tb927.11.11660_mRNA-p1 | transcript=Tb927.11.11660_mRNA | gene=Tb927.11.11660 | organism=Trypanosoma_brucei_brucei_TREU927 | gene_product=conserved protein | transcript_product=conserved protein | location=Tb927_11_v5.1_3129244-3130332_+_ | protein_length=362 | sequence_SO=chromosome | SO=protein_coding | is_pseudo=false	Tbg972.11.13080_mRNA-p1 | transcript=Tbg972.11.13080_mRNA | gene=Tbg972.11.13080 | organism=Trypanosoma_brucei_gambiense_DAL972 | gene_product=conserved protein | transcript_product=conserved protein | location=Tbg972_11_3101256-3102521_+_ | protein_length=421 | sequence_SO=chromosome | SO=protein_coding | is_pseudo=false	TcIL3000.11.12270.1-p1 | transcript=TcIL3000.11.12270.1 | gene=TcIL3000.11.12270 | organism=Trypanosoma_congolense_IL3000 | gene_product=conserved protein | transcript_product=conserved protein | location=T.congo.pschr.11_3223298-3224485_+_ | protein_length=395 | sequence_SO=chromosome | SO=protein_coding | is_pseudo=false		TevSTIB805.11_01.12030-t26_1-p1 | transcript=TevSTIB805.11_01.12030-t26_1 | gene=TevSTIB805.11_01.12030 | organism=Trypanosoma_evansi_strain_STIB_805 | gene_product=unspecified product | transcript_product=unspecified product | location=STIB805_Chr11_01_3058357-3059622_+_ | protein_length=421 | sequence_SO=chromosome | SO=protein_coding | is_pseudo=false	DQ04_02881020-t26_1-p1 | transcript=DQ04_02881020-t26_1 | gene=DQ04_02881020 | organism=Trypanosoma_grayi_ANR4 | gene_product=putative tRNA methyltransferase complex subunit | transcript_product=putative tRNA methyltransferase complex subunit | location=JMRU01000288_4446-5444_-_ | protein_length=332 | sequence_SO=contig | SO=protein_coding | is_pseudo=false	TRSC58_04902-t26_1-p1 | transcript=TRSC58_04902-t26_1 | gene=TRSC58_04902 | organism=Trypanosoma_rangeli_SC58 | gene_product=tRNA _adenine-N_1_-_-methyltransferase | transcript_product=tRNA _adenine-N_1_-_-methyltransferase | location=AUPL01004902_351-1115_+_ | protein_length=254 | sequence_SO=contig | SO=protein_coding | is_pseudo=false	TM35_000241730-t36_1-p1 | transcript=TM35_000241730-t36_1 | gene=TM35_000241730 | organism=Trypanosoma_theileri_isolate_Edinburgh | gene_product=putative tRNA methyltransferase complex subunit | transcript_product=putative tRNA methyltransferase complex subunit | location=NBCO01000024_194868-195899_-_ | protein_length=343 | sequence_SO=contig | SO=protein_coding | is_pseudo=false	TvY486_1112690_mRNA-p1 | transcript=TvY486_1112690_mRNA | gene=TvY486_1112690 | organism=Trypanosoma_vivax_Y486 | gene_product=tRNA methyltransferase complex subunit_ putative _fragment_ | transcript_product=tRNA methyltransferase complex subunit_ putative _fragment_ | location=TvY486_11_3313611-3314636_+_ | protein_length=342 | sequence_SO=chromosome | SO=protein_coding | is_pseudo=false		2946206-2951987_1
OG0001203	EPY26394 pep supercontig_Angomonas_deanei_Genome_Cont11368_71_1570_-1 gene_AGDE_11368 transcript_EPY26394 gene_biotype_protein_coding transcript_biotype_protein_coding description_protein SHQ1, EPY26955 pep supercontig_Angomonas_deanei_Genome_Cont11008_37_1104_-1 gene_AGDE_11008 transcript_EPY26955 gene_biotype_protein_coding transcript_biotype_protein_coding description_protein SHQ1, EPY30166 pep supercontig_Angomonas_deanei_Genome_Cont9580_177_1676_1 gene_AGDE_09580 transcript_EPY30166 gene_biotype_protein_coding transcript_biotype_protein_coding description_protein SHQ1, EPY40110 pep supercontig_Angomonas_deanei_Genome_Cont3818_206_1273_-1 gene_AGDE_03818 transcript_EPY40110 gene_biotype_protein_coding transcript_biotype_protein_coding description_protein SHQ1	CUF20333 pep supercontig_BSAL_BS_scaffold1234_28165_29886_1 gene_BSAL_60140 transcript_CUF20333 gene_biotype_protein_coding transcript_biotype_protein_coding description_Hypothetical protein_ putative	CFAC1_320054700.1 _joined_ _translated_	HMUS01042000.1 _joined_ _translated_	LBRM2903_320050200.1-p1 | transcript=LBRM2903_320050200.1 | gene=LBRM2903_320050200 | organism=Leishmania_braziliensis_MHOM/BR/75/M2903 | gene_product=SHQ1 protein_ putative | transcript_product=SHQ1 protein_ putative | location=LbrM2903_32_1588860-1590593_+_ | protein_length=577 | sequence_SO=chromosome | SO=protein_coding | is_pseudo=false	LdBPK_323960.1.1-p1 | transcript=LdBPK_323960.1.1 | gene=LdBPK_323960.1 | organism=Leishmania_donovani_BPK282A1 | gene_product=SHQ1 protein_ putative | transcript_product=SHQ1 protein_ putative | location=Ld32_v01s1_1484249-1485982_+_ | protein_length=577 | sequence_SO=chromosome | SO=protein_coding | is_pseudo=false	LINF_320045300-T1-p1 | transcript=LINF_320045300-T1 | gene=LINF_320045300 | organism=Leishmania_infantum_JPCM5 | gene_product=SHQ1 protein - putative | transcript_product=SHQ1 protein - putative | location=LinJ.32_1470062-1471795_+_ | protein_length=577 | sequence_SO=chromosome | SO=protein_coding | is_pseudo=false	LmjF.32.3810_mRNA-p1 | transcript=LmjF.32.3810_mRNA | gene=LmjF.32.3810 | organism=Leishmania_major_strain_Friedlin | gene_product=SHQ1 protein_ putative | transcript_product=SHQ1 protein_ putative | location=LmjF.32_1529545-1531287_+_ | protein_length=580 | sequence_SO=chromosome | SO=protein_coding | is_pseudo=false	rna_LpyrH10_02_4280-p1 | transcript=rna_LpyrH10_02_4280 | gene=LpyrH10_02_4280 | organism=Leptomonas_pyrrhocoris_H10 | gene_product=Hypothetical protein_ conserved | transcript_product=Hypothetical protein_ conserved | location=LpyrH10_02_1231018-1232808_+_ | protein_length=597 | sequence_SO=chromosome | SO=protein_coding | is_pseudo=false	rna_Lsey_0246_0090-1-p1 | transcript=rna_Lsey_0246_0090-1 | gene=Lsey_0246_0090 | organism=Leptomonas_seymouri_ATCC_30220 | gene_product=Hypothetical protein conserved | transcript_product=Hypothetical protein conserved | location=Lsey_0246_22152-23900_-_ | protein_length=582 | sequence_SO=contig | SO=protein_coding | is_pseudo=false	Tb927.11.16370_mRNA-p1 | transcript=Tb927.11.16370_mRNA | gene=Tb927.11.16370 | organism=Trypanosoma_brucei_brucei_TREU927 | gene_product=SHQ1 protein_ putative | transcript_product=SHQ1 protein_ putative | location=Tb927_11_v5.1_4345363-4347060_-_ | protein_length=565 | sequence_SO=chromosome | SO=protein_coding | is_pseudo=false	Tbg972.11.18410_mRNA-p1 | transcript=Tbg972.11.18410_mRNA | gene=Tbg972.11.18410 | organism=Trypanosoma_brucei_gambiense_DAL972 | gene_product=SHQ1 protein_ putative | transcript_product=SHQ1 protein_ putative | location=Tbg972_11_4313116-4314813_-_ | protein_length=565 | sequence_SO=chromosome | SO=protein_coding | is_pseudo=false	TcIL3000.11.16290.1-p1 | transcript=TcIL3000.11.16290.1 | gene=TcIL3000.11.16290 | organism=Trypanosoma_congolense_IL3000 | gene_product=SHQ1 protein_ putative | transcript_product=SHQ1 protein_ putative | location=T.congo.pschr.11_4598130-4599851_-_ | protein_length=573 | sequence_SO=chromosome | SO=protein_coding | is_pseudo=false		TevSTIB805.11_01.16950-t26_1-p1 | transcript=TevSTIB805.11_01.16950-t26_1 | gene=TevSTIB805.11_01.16950 | organism=Trypanosoma_evansi_strain_STIB_805 | gene_product=hypothetical protein_ conserved | transcript_product=hypothetical protein_ conserved | location=STIB805_Chr11_01_4278333-4280030_-_ | protein_length=565 | sequence_SO=chromosome | SO=protein_coding | is_pseudo=false	DQ04_00031190-t26_1-p1 | transcript=DQ04_00031190-t26_1 | gene=DQ04_00031190 | organism=Trypanosoma_grayi_ANR4 | gene_product=protein SHQ1 | transcript_product=protein SHQ1 | location=JMRU01000003_51627-53270_-_ | protein_length=547 | sequence_SO=contig | SO=protein_coding | is_pseudo=false	TRSC58_05716-t26_1-p1 | transcript=TRSC58_05716-t26_1 | gene=TRSC58_05716 | organism=Trypanosoma_rangeli_SC58 | gene_product=hypothetical protein | transcript_product=hypothetical protein | location=AUPL01005716_67-1683_-_ | protein_length=538 | sequence_SO=contig | SO=protein_coding | is_pseudo=false	TM35_000222700-t36_1-p1 | transcript=TM35_000222700-t36_1 | gene=TM35_000222700 | organism=Trypanosoma_theileri_isolate_Edinburgh | gene_product=protein SHQ1 | transcript_product=protein SHQ1 | location=NBCO01000022_398474-400126_+_ | protein_length=550 | sequence_SO=contig | SO=protein_coding | is_pseudo=false	TvY486_1117290_mRNA-p1 | transcript=TvY486_1117290_mRNA | gene=TvY486_1117290 | organism=Trypanosoma_vivax_Y486 | gene_product=SHQ1 protein_ putative | transcript_product=SHQ1 protein_ putative | location=TvY486_11_4615830-4621365_-_ | protein_length=531 | sequence_SO=chromosome | SO=protein_coding | is_pseudo=false	1041090-1042842_1	1307664-1309502_1
OG0001204	EPY42306 pep supercontig_Angomonas_deanei_Genome_Cont1617_431_1030_-1 gene_AGDE_01617 transcript_EPY42306 gene_biotype_protein_coding transcript_biotype_protein_coding description_Rab family_ other	CUG80330 pep supercontig_BSAL_BS_scaffold194_9133_9795_1 gene_BSAL_05955 transcript_CUG80330 gene_biotype_protein_coding transcript_biotype_protein_coding description_ras-related GTP-binding protein_ putative	CFAC1_320012000.1 _joined_ _translated_	HMUS00762500.1 _joined_ _translated_, HMUS01342000.1 _joined_ _translated_	LBRM2903_320011100.1-p1 | transcript=LBRM2903_320011100.1 | gene=LBRM2903_320011100 | organism=Leishmania_braziliensis_MHOM/BR/75/M2903 | gene_product=Ras-related protein Rab4_ putative | transcript_product=Ras-related protein Rab4_ putative | location=LbrM2903_32_232020-232631_-_ | protein_length=203 | sequence_SO=chromosome | SO=protein_coding | is_pseudo=false	LdBPK_320520.1.1-p1 | transcript=LdBPK_320520.1.1 | gene=LdBPK_320520.1 | organism=Leishmania_donovani_BPK282A1 | gene_product=Ras-related protein Rab4_ putative | transcript_product=Ras-related protein Rab4_ putative | location=Ld32_v01s1_183632-184243_+_ | protein_length=203 | sequence_SO=chromosome | SO=protein_coding | is_pseudo=false	LINF_320010200-T1-p1 | transcript=LINF_320010200-T1 | gene=LINF_320010200 | organism=Leishmania_infantum_JPCM5 | gene_product=Ras-related protein Rab4 - putative | transcript_product=Ras-related protein Rab4 - putative | location=LinJ.32_183046-183657_+_ | protein_length=203 | sequence_SO=chromosome | SO=protein_coding | is_pseudo=false	LmjF.32.0490_mRNA-p1 | transcript=LmjF.32.0490_mRNA | gene=LmjF.32.0490 | organism=Leishmania_major_strain_Friedlin | gene_product=Ras-related protein Rab4_ putative | transcript_product=Ras-related protein Rab4_ putative | location=LmjF.32_183454-184065_+_ | protein_length=203 | sequence_SO=chromosome | SO=protein_coding | is_pseudo=false	rna_LpyrH10_02_0590-p1 | transcript=rna_LpyrH10_02_0590 | gene=LpyrH10_02_0590 | organism=Leptomonas_pyrrhocoris_H10 | gene_product=ras-related rab-4_ putative_ putative mitochondrial | transcript_product=ras-related rab-4_ putative_ putative mitochondrial | location=LpyrH10_02_164239-164847_+_ | protein_length=203 | sequence_SO=chromosome | SO=protein_coding | is_pseudo=false	rna_Lsey_0035_0400-1-p1 | transcript=rna_Lsey_0035_0400-1 | gene=Lsey_0035_0400 | organism=Leptomonas_seymouri_ATCC_30220 | gene_product=ras-related rab-4 putative | transcript_product=ras-related rab-4 putative | location=Lsey_0035_114966-115577_-_ | protein_length=203 | sequence_SO=contig | SO=protein_coding | is_pseudo=false	Tb927.11.13750_mRNA-p1 | transcript=Tb927.11.13750_mRNA | gene=Tb927.11.13750 | organism=Trypanosoma_brucei_brucei_TREU927 | gene_product=Ras-related protein Rab4 | transcript_product=Ras-related protein Rab4 | location=Tb927_11_v5.1_3669517-3670113_+_ | protein_length=198 | sequence_SO=chromosome | SO=protein_coding | is_pseudo=false	Tbg972.11.15370_mRNA-p1 | transcript=Tbg972.11.15370_mRNA | gene=Tbg972.11.15370 | organism=Trypanosoma_brucei_gambiense_DAL972 | gene_product=Ras-related protein Rab4_ putative | transcript_product=Ras-related protein Rab4_ putative | location=Tbg972_11_3628054-3628650_+_ | protein_length=198 | sequence_SO=chromosome | SO=protein_coding | is_pseudo=false	TcIL3000.11.14140.1-p1 | transcript=TcIL3000.11.14140.1 | gene=TcIL3000.11.14140 | organism=Trypanosoma_congolense_IL3000 | gene_product=Ras-related protein Rab4_ putative | transcript_product=Ras-related protein Rab4_ putative | location=T.congo.pschr.11_3852847-3853446_+_ | protein_length=199 | sequence_SO=chromosome | SO=protein_coding | is_pseudo=false		TevSTIB805.11_01.14210-t26_1-p1 | transcript=TevSTIB805.11_01.14210-t26_1 | gene=TevSTIB805.11_01.14210 | organism=Trypanosoma_evansi_strain_STIB_805 | gene_product=small GTPase_ putative | transcript_product=small GTPase_ putative | location=STIB805_Chr11_01_3602468-3603064_+_ | protein_length=198 | sequence_SO=chromosome | SO=protein_coding | is_pseudo=false	DQ04_00321320-t26_1-p1 | transcript=DQ04_00321320-t26_1 | gene=DQ04_00321320 | organism=Trypanosoma_grayi_ANR4 | gene_product=ras-related rab-4 | transcript_product=ras-related rab-4 | location=JMRU01000032_48810-49418_-_ | protein_length=202 | sequence_SO=contig | SO=protein_coding | is_pseudo=false	TRSC58_00637-t26_1-p1 | transcript=TRSC58_00637-t26_1 | gene=TRSC58_00637 | organism=Trypanosoma_rangeli_SC58 | gene_product=Rab family_ other | transcript_product=Rab family_ other | location=AUPL01000637_136-561_+_ | protein_length=141 | sequence_SO=contig | SO=protein_coding | is_pseudo=false, TRSC58_06386-t26_1-p1 | transcript=TRSC58_06386-t26_1 | gene=TRSC58_06386 | organism=Trypanosoma_rangeli_SC58 | gene_product=hypothetical protein | transcript_product=hypothetical protein | location=AUPL01006386_130-735_+_ | protein_length=201 | sequence_SO=contig | SO=protein_coding | is_pseudo=false	TM35_000173220-t36_1-p1 | transcript=TM35_000173220-t36_1 | gene=TM35_000173220 | organism=Trypanosoma_theileri_isolate_Edinburgh | gene_product=ras-related rab-4 | transcript_product=ras-related rab-4 | location=NBCO01000017_489895-490500_-_ | protein_length=201 | sequence_SO=contig | SO=protein_coding | is_pseudo=false	TvY486_0024730_mRNA-p1 | transcript=TvY486_0024730_mRNA | gene=TvY486_0024730 | organism=Trypanosoma_vivax_Y486 | gene_product=Ras-related protein Rab4_ putative _fragment_ | transcript_product=Ras-related protein Rab4_ putative _fragment_ | location=TvY486_bin_archived_contig_4658_1687-2286_-_ | protein_length=200 | sequence_SO=contig | SO=protein_coding | is_pseudo=false, TvY486_1114560_mRNA-p1 | transcript=TvY486_1114560_mRNA | gene=TvY486_1114560 | organism=Trypanosoma_vivax_Y486 | gene_product=Ras-related protein Rab4_ putative _pseudogene_ | transcript_product=Ras-related protein Rab4_ putative _pseudogene_ | location=TvY486_11_3902633-3903235_+_ | protein_length=200 | sequence_SO=chromosome | SO=protein_coding | is_pseudo=true	169833-170445_1	177523-178135_1
OG0001205	EPY27117 pep supercontig_Angomonas_deanei_Genome_Cont10926_163_1269_-1 gene_AGDE_10926 transcript_EPY27117 gene_biotype_protein_coding transcript_biotype_protein_coding description_hypothetical protein, EPY35923 pep supercontig_Angomonas_deanei_Genome_Cont7171_919_2664_-1 gene_AGDE_07171 transcript_EPY35923 gene_biotype_protein_coding transcript_biotype_protein_coding description_LMBR1 domain-containing protein 2, EPY36053 pep supercontig_Angomonas_deanei_Genome_Cont7106_1680_3425_-1 gene_AGDE_07106 transcript_EPY36053 gene_biotype_protein_coding transcript_biotype_protein_coding description_LMBR1 domain-containing protein 2, EPY43525 pep supercontig_Angomonas_deanei_Genome_Cont396_209_1972_-1 gene_AGDE_00396 transcript_EPY43525 gene_biotype_protein_coding transcript_biotype_protein_coding description_LMBR1 domain-containing protein 2	CUG88362 pep supercontig_BSAL_BS_scaffold439_1276_3072_-1 gene_BSAL_15035c transcript_CUG88362 gene_biotype_protein_coding transcript_biotype_protein_coding	CFAC1_290011100.1 _joined_ _translated_	HMUS01032400.1 _joined_ _translated_	LBRM2903_300012100.1-p1 | transcript=LBRM2903_300012100.1 | gene=LBRM2903_300012100 | organism=Leishmania_braziliensis_MHOM/BR/75/M2903 | gene_product=LMBR1-like membrane protein_ putative | transcript_product=LMBR1-like membrane protein_ putative | location=LbrM2903_30_219341-221170_-_ | protein_length=609 | sequence_SO=chromosome | SO=protein_coding | is_pseudo=false	LdBPK_300570.1.1-p1 | transcript=LdBPK_300570.1.1 | gene=LdBPK_300570.1 | organism=Leishmania_donovani_BPK282A1 | gene_product=LMBR1-like membrane protein_ putative | transcript_product=LMBR1-like membrane protein_ putative | location=Ld30_v01s1_178910-180739_-_ | protein_length=609 | sequence_SO=chromosome | SO=protein_coding | is_pseudo=false	LINF_300010600-T1-p1 | transcript=LINF_300010600-T1 | gene=LINF_300010600 | organism=Leishmania_infantum_JPCM5 | gene_product=LMBR1-like membrane protein - putative | transcript_product=LMBR1-like membrane protein - putative | location=LinJ.30_177852-179681_-_ | protein_length=609 | sequence_SO=chromosome | SO=protein_coding | is_pseudo=false	LmjF.30.0550_mRNA-p1 | transcript=LmjF.30.0550_mRNA | gene=LmjF.30.0550 | organism=Leishmania_major_strain_Friedlin | gene_product=LMBR1-like membrane protein_ putative | transcript_product=LMBR1-like membrane protein_ putative | location=LmjF.30_178531-180360_-_ | protein_length=609 | sequence_SO=chromosome | SO=protein_coding | is_pseudo=false	rna_LpyrH10_04_3110-p1 | transcript=rna_LpyrH10_04_3110 | gene=LpyrH10_04_3110 | organism=Leptomonas_pyrrhocoris_H10 | gene_product=hypothetical protein_ conserved | transcript_product=hypothetical protein_ conserved | location=LpyrH10_04_822641-824419_-_ | protein_length=593 | sequence_SO=chromosome | SO=protein_coding | is_pseudo=false	rna_Lsey_0042_0360-1-p1 | transcript=rna_Lsey_0042_0360-1 | gene=Lsey_0042_0360 | organism=Leptomonas_seymouri_ATCC_30220 | gene_product=hypothetical protein conserved | transcript_product=hypothetical protein conserved | location=Lsey_0042_84138-85931_+_ | protein_length=597 | sequence_SO=contig | SO=protein_coding | is_pseudo=false	Tb927.6.1980_mRNA-p1 | transcript=Tb927.6.1980_mRNA | gene=Tb927.6.1980 | organism=Trypanosoma_brucei_brucei_TREU927 | gene_product=LMBR1-like membrane protein_ putative | transcript_product=LMBR1-like membrane protein_ putative | location=Tb927_06_v5.1_647567-649318_-_ | protein_length=583 | sequence_SO=chromosome | SO=protein_coding | is_pseudo=false	Tbg972.6.1700_mRNA-p1 | transcript=Tbg972.6.1700_mRNA | gene=Tbg972.6.1700 | organism=Trypanosoma_brucei_gambiense_DAL972 | gene_product=LMBR1-like membrane protein_ putative | transcript_product=LMBR1-like membrane protein_ putative | location=Tbg972_06_419866-421383_-_ | protein_length=505 | sequence_SO=chromosome | SO=protein_coding | is_pseudo=false	TcIL3000_0_33880.1-p1 | transcript=TcIL3000_0_33880.1 | gene=TcIL3000_0_33880 | organism=Trypanosoma_congolense_IL3000 | gene_product=LMBR1-like membrane protein_ putative | transcript_product=LMBR1-like membrane protein_ putative | location=T.congo_bin_contig_1361_1243-2979_+_ | protein_length=578 | sequence_SO=contig | SO=protein_coding | is_pseudo=false, TcIL3000_6_1560.1-p1 | transcript=TcIL3000_6_1560.1 | gene=TcIL3000_6_1560 | organism=Trypanosoma_congolense_IL3000 | gene_product=LMBR1-like membrane protein_ putative | transcript_product=LMBR1-like membrane protein_ putative | location=T.congo.pschr.6_441586-443322_-_ | protein_length=578 | sequence_SO=chromosome | SO=protein_coding | is_pseudo=false		TevSTIB805.6.2030-t26_1-p1 | transcript=TevSTIB805.6.2030-t26_1 | gene=TevSTIB805.6.2030 | organism=Trypanosoma_evansi_strain_STIB_805 | gene_product=hypothetical protein_ conserved | transcript_product=hypothetical protein_ conserved | location=STIB805_Chr06_634970-636721_-_ | protein_length=583 | sequence_SO=chromosome | SO=protein_coding | is_pseudo=false	DQ04_02791050-t26_1-p1 | transcript=DQ04_02791050-t26_1 | gene=DQ04_02791050 | organism=Trypanosoma_grayi_ANR4 | gene_product=putative LMBR1-like membrane protein | transcript_product=putative LMBR1-like membrane protein | location=JMRU01000279_7336-9102_+_ | protein_length=588 | sequence_SO=contig | SO=protein_coding | is_pseudo=false	TRSC58_00055-t26_1-p1 | transcript=TRSC58_00055-t26_1 | gene=TRSC58_00055 | organism=Trypanosoma_rangeli_SC58 | gene_product=hypothetical protein | transcript_product=hypothetical protein | location=AUPL01000055_77-1831_-_ | protein_length=584 | sequence_SO=contig | SO=protein_coding | is_pseudo=false	TM35_000074500-t36_1-p1 | transcript=TM35_000074500-t36_1 | gene=TM35_000074500 | organism=Trypanosoma_theileri_isolate_Edinburgh | gene_product=putative LMBR1-like membrane protein | transcript_product=putative LMBR1-like membrane protein | location=NBCO01000007_779089-780849_+_ | protein_length=586 | sequence_SO=contig | SO=protein_coding | is_pseudo=false	TvY486_0601440_mRNA-p1 | transcript=TvY486_0601440_mRNA | gene=TvY486_0601440 | organism=Trypanosoma_vivax_Y486 | gene_product=LMBR1-like membrane protein_ putative | transcript_product=LMBR1-like membrane protein_ putative | location=TvY486_06_468306-470051_-_ | protein_length=581 | sequence_SO=chromosome | SO=protein_coding | is_pseudo=false	859298-861080_1
OG0001206	EPY27526 pep supercontig_Angomonas_deanei_Genome_Cont10722_102_1208_-1 gene_AGDE_10722 transcript_EPY27526 gene_biotype_protein_coding transcript_biotype_protein_coding description_hypothetical protein, EPY34340 pep supercontig_Angomonas_deanei_Genome_Cont7965_493_1551_-1 gene_AGDE_07965 transcript_EPY34340 gene_biotype_protein_coding transcript_biotype_protein_coding description_hypothetical protein, EPY36511 pep supercontig_Angomonas_deanei_Genome_Cont6881_250_1308_1 gene_AGDE_06881 transcript_EPY36511 gene_biotype_protein_coding transcript_biotype_protein_coding description_hypothetical protein, EPY38703 pep supercontig_Angomonas_deanei_Genome_Cont5226_124_858_-1 gene_AGDE_05226 transcript_EPY38703 gene_biotype_protein_coding transcript_biotype_protein_coding description_hypothetical protein, EPY41306 pep supercontig_Angomonas_deanei_Genome_Cont2619_173_1231_-1 gene_AGDE_02619 transcript_EPY41306 gene_biotype_protein_coding transcript_biotype_protein_coding description_hypothetical protein, EPY41742 pep supercontig_Angomonas_deanei_Genome_Cont2182_247_1305_1 gene_AGDE_02182 transcript_EPY41742 gene_biotype_protein_coding transcript_biotype_protein_coding description_hypothetical protein	CUG92321 pep supercontig_BSAL_BS_scaffold796_29712_30746_1 gene_BSAL_36695 transcript_CUG92321 gene_biotype_protein_coding transcript_biotype_protein_coding description_Hypothetical protein_ putative	CFAC1_220012400.1 _joined_ _translated_	HMUS00113600.1 _joined_ _translated_	LBRM2903_230011700.1-p1 | transcript=LBRM2903_230011700.1 | gene=LBRM2903_230011700 | organism=Leishmania_braziliensis_MHOM/BR/75/M2903 | gene_product=SET domain containing protein_ putative | transcript_product=SET domain containing protein_ putative | location=LbrM2903_23_209238-210293_+_ | protein_length=351 | sequence_SO=chromosome | SO=protein_coding | is_pseudo=false	LdBPK_230560.1.1-p1 | transcript=LdBPK_230560.1.1 | gene=LdBPK_230560.1 | organism=Leishmania_donovani_BPK282A1 | gene_product=SET domain containing protein_ putative | transcript_product=SET domain containing protein_ putative | location=Ld23_v01s1_193992-195056_+_ | protein_length=354 | sequence_SO=chromosome | SO=protein_coding | is_pseudo=false	LINF_230010500-T1-p1 | transcript=LINF_230010500-T1 | gene=LINF_230010500 | organism=Leishmania_infantum_JPCM5 | gene_product=SET domain containing protein - putative | transcript_product=SET domain containing protein - putative | location=LinJ.23_189444-190508_+_ | protein_length=354 | sequence_SO=chromosome | SO=protein_coding | is_pseudo=false	LmjF.23.0520_mRNA-p1 | transcript=LmjF.23.0520_mRNA | gene=LmjF.23.0520 | organism=Leishmania_major_strain_Friedlin | gene_product=SET domain containing protein_ putative | transcript_product=SET domain containing protein_ putative | location=LmjF.23_191605-192669_+_ | protein_length=354 | sequence_SO=chromosome | SO=protein_coding | is_pseudo=false	rna_LpyrH10_03_3270-p1 | transcript=rna_LpyrH10_03_3270 | gene=LpyrH10_03_3270 | organism=Leptomonas_pyrrhocoris_H10 | gene_product=hypothetical protein_ conserved | transcript_product=hypothetical protein_ conserved | location=LpyrH10_03_1127237-1128301_-_ | protein_length=355 | sequence_SO=chromosome | SO=protein_coding | is_pseudo=false	rna_Lsey_0354_0020-1-p1 | transcript=rna_Lsey_0354_0020-1 | gene=Lsey_0354_0020 | organism=Leptomonas_seymouri_ATCC_30220 | gene_product=hypothetical protein conserved | transcript_product=hypothetical protein conserved | location=Lsey_0354_2445-3524_-_ | protein_length=359 | sequence_SO=contig | SO=protein_coding | is_pseudo=false	Tb927.8.2490_mRNA-p1 | transcript=Tb927.8.2490_mRNA | gene=Tb927.8.2490 | organism=Trypanosoma_brucei_brucei_TREU927 | gene_product=SET domain containing protein_ putative | transcript_product=SET domain containing protein_ putative | location=Tb927_08_v5.1_739775-740707_+_ | protein_length=310 | sequence_SO=chromosome | SO=protein_coding | is_pseudo=false	Tbg972.8.1940_mRNA-p1 | transcript=Tbg972.8.1940_mRNA | gene=Tbg972.8.1940 | organism=Trypanosoma_brucei_gambiense_DAL972 | gene_product=SET domain containing protein_ putative | transcript_product=SET domain containing protein_ putative | location=Tbg972_08_549792-550724_+_ | protein_length=310 | sequence_SO=chromosome | SO=protein_coding | is_pseudo=false			TevSTIB805.8.2430-t26_1-p1 | transcript=TevSTIB805.8.2430-t26_1 | gene=TevSTIB805.8.2430 | organism=Trypanosoma_evansi_strain_STIB_805 | gene_product=hypothetical protein_ conserved | transcript_product=hypothetical protein_ conserved | location=STIB805_Chr08_708012-708944_+_ | protein_length=310 | sequence_SO=chromosome | SO=protein_coding | is_pseudo=false	DQ04_04951070-t26_1-p1 | transcript=DQ04_04951070-t26_1 | gene=DQ04_04951070 | organism=Trypanosoma_grayi_ANR4 | gene_product=hypothetical protein | transcript_product=hypothetical protein | location=JMRU01000495_9418-10350_+_ | protein_length=310 | sequence_SO=contig | SO=protein_coding | is_pseudo=false	TRSC58_04678-t26_1-p1 | transcript=TRSC58_04678-t26_1 | gene=TRSC58_04678 | organism=Trypanosoma_rangeli_SC58 | gene_product=hypothetical protein | transcript_product=hypothetical protein | location=AUPL01004678_199-1131_-_ | protein_length=310 | sequence_SO=contig | SO=protein_coding | is_pseudo=false	TM35_000132660-t36_1-p1 | transcript=TM35_000132660-t36_1 | gene=TM35_000132660 | organism=Trypanosoma_theileri_isolate_Edinburgh | gene_product=hypothetical protein | transcript_product=hypothetical protein | location=NBCO01000013_433295-434227_-_ | protein_length=310 | sequence_SO=contig | SO=protein_coding | is_pseudo=false	TvY486_0801950_mRNA-p1 | transcript=TvY486_0801950_mRNA | gene=TvY486_0801950 | organism=Trypanosoma_vivax_Y486 | gene_product=SET domain containing protein_ putative | transcript_product=SET domain containing protein_ putative | location=TvY486_08_565752-566684_+_ | protein_length=310 | sequence_SO=chromosome | SO=protein_coding | is_pseudo=false	196883-197948_1
OG0001207	EPY15020 pep supercontig_Angomonas_deanei_Genome_Cont17292_82_1485_-1 gene_AGDE_17224 transcript_EPY15020 gene_biotype_protein_coding transcript_biotype_protein_coding description_ATP-dependent HslUV protease ATP-binding protein subunit HslU, EPY26704 pep supercontig_Angomonas_deanei_Genome_Cont11134_247_1650_-1 gene_AGDE_11134 transcript_EPY26704 gene_biotype_protein_coding transcript_biotype_protein_coding description_ATP-dependent HslUV protease ATP-binding protein subunit HslU, EPY35289 pep supercontig_Angomonas_deanei_Genome_Cont7493_551_1954_1 gene_AGDE_07493 transcript_EPY35289 gene_biotype_protein_coding transcript_biotype_protein_coding description_ATP-dependent HslUV protease ATP-binding protein subunit HslU	CUI14567 pep supercontig_BSAL_BS_scaffold235_13518_14978_1 gene_BSAL_07655 transcript_CUI14567 gene_biotype_protein_coding transcript_biotype_protein_coding description_heat shock protein ATPase subunit_ putative	CFAC1_100007200.1 _joined_ _translated_	HMUS00610000.1 _joined_ _translated_	LBRM2903_150005900.1-p1 | transcript=LBRM2903_150005900.1 | gene=LBRM2903_150005900 | organism=Leishmania_braziliensis_MHOM/BR/75/M2903 | gene_product=heat shock protein HslVU_ ATPase subunit HslU_ putative | transcript_product=heat shock protein HslVU_ ATPase subunit HslU_ putative | location=LbrM2903_15_28895-30013_-_ | protein_length=372 | sequence_SO=chromosome | SO=protein_coding | is_pseudo=false	LdBPK_150090.1.1-p1 | transcript=LdBPK_150090.1.1 | gene=LdBPK_150090.1 | organism=Leishmania_donovani_BPK282A1 | gene_product=ATP-dependent protease ATPase subunit HslU1_ putative | transcript_product=ATP-dependent protease ATPase subunit HslU1_ putative | location=Ld15_v01s1_27697-28968_-_ | protein_length=423 | sequence_SO=chromosome | SO=protein_coding | is_pseudo=false	LINF_150005800-T1-p1 | transcript=LINF_150005800-T1 | gene=LINF_150005800 | organism=Leishmania_infantum_JPCM5 | gene_product=ATP-dependent protease ATPase subunit HslU1 - putative | transcript_product=ATP-dependent protease ATPase subunit HslU1 - putative | location=LinJ.15_27682-28953_-_ | protein_length=423 | sequence_SO=chromosome | SO=protein_coding | is_pseudo=false	LmjF.15.0090_mRNA-p1 | transcript=LmjF.15.0090_mRNA | gene=LmjF.15.0090 | organism=Leishmania_major_strain_Friedlin | gene_product=ATP-dependent protease ATPase subunit HslU1_ putative | transcript_product=ATP-dependent protease ATPase subunit HslU1_ putative | location=LmjF.15_27722-29167_-_ | protein_length=481 | sequence_SO=chromosome | SO=protein_coding | is_pseudo=false	rna_LpyrH10_38_0200-p1 | transcript=rna_LpyrH10_38_0200 | gene=LpyrH10_38_0200 | organism=Leptomonas_pyrrhocoris_H10 | gene_product=heat shock protein HslVU_ ATPase subunit HslU_ putative_ putative mitochondrial | transcript_product=heat shock protein HslVU_ ATPase subunit HslU_ putative_ putative mitochondrial | location=LpyrH10_38_59229-60647_-_ | protein_length=473 | sequence_SO=supercontig | SO=protein_coding | is_pseudo=false	rna_Lsey_0162_0070-1-p1 | transcript=rna_Lsey_0162_0070-1 | gene=Lsey_0162_0070 | organism=Leptomonas_seymouri_ATCC_30220 | gene_product=Heat shock protein HslVU ATPase subunit HslU putative | transcript_product=Heat shock protein HslVU ATPase subunit HslU putative | location=Lsey_0162_17410-18831_-_ | protein_length=473 | sequence_SO=contig | SO=protein_coding | is_pseudo=false	Tb927.5.1520_mRNA-p1 | transcript=Tb927.5.1520_mRNA | gene=Tb927.5.1520 | organism=Trypanosoma_brucei_brucei_TREU927 | gene_product=ATP-dependent protease ATPase subunit HslU1 | transcript_product=ATP-dependent protease ATPase subunit HslU1 | location=Tb927_05_v5.1_537354-538781_-_ | protein_length=475 | sequence_SO=chromosome | SO=protein_coding | is_pseudo=false	Tbg972.5.2080_mRNA-p1 | transcript=Tbg972.5.2080_mRNA | gene=Tbg972.5.2080 | organism=Trypanosoma_brucei_gambiense_DAL972 | gene_product=ATP-dependent protease ATPase subunit HslU1_ putative | transcript_product=ATP-dependent protease ATPase subunit HslU1_ putative | location=Tbg972_05_440157-441584_-_ | protein_length=475 | sequence_SO=chromosome | SO=protein_coding | is_pseudo=false	TcIL3000_0_05260.1-p1 | transcript=TcIL3000_0_05260.1 | gene=TcIL3000_0_05260 | organism=Trypanosoma_congolense_IL3000 | gene_product=heat shock protein HslVU_ ATPase subunit HslU_ putative | transcript_product=heat shock protein HslVU_ ATPase subunit HslU_ putative | location=T.congo_bin_contig_198_3891-5327_-_ | protein_length=478 | sequence_SO=contig | SO=protein_coding | is_pseudo=false, TcIL3000_5_1430.1-p1 | transcript=TcIL3000_5_1430.1 | gene=TcIL3000_5_1430 | organism=Trypanosoma_congolense_IL3000 | gene_product=ATP-dependent protease ATPase subunit HslU1_ putative | transcript_product=ATP-dependent protease ATPase subunit HslU1_ putative | location=T.congo.pschr.5_350555-351982_-_ | protein_length=475 | sequence_SO=chromosome | SO=protein_coding | is_pseudo=false		TevSTIB805.5.1710-t26_1-p1 | transcript=TevSTIB805.5.1710-t26_1 | gene=TevSTIB805.5.1710 | organism=Trypanosoma_evansi_strain_STIB_805 | gene_product=heat shock protein HslVU_ ATPase subunit HslU_ putative | transcript_product=heat shock protein HslVU_ ATPase subunit HslU_ putative | location=STIB805_Chr05_469608-471035_-_ | protein_length=475 | sequence_SO=chromosome | SO=protein_coding | is_pseudo=false	DQ04_00711070-t26_1-p1 | transcript=DQ04_00711070-t26_1 | gene=DQ04_00711070 | organism=Trypanosoma_grayi_ANR4 | gene_product=putative heat shock protein HslVU_ ATPase subunit HslU | transcript_product=putative heat shock protein HslVU_ ATPase subunit HslU | location=JMRU01000071_16335-17756_+_ | protein_length=473 | sequence_SO=contig | SO=protein_coding | is_pseudo=false	TRSC58_04483-t26_1-p1 | transcript=TRSC58_04483-t26_1 | gene=TRSC58_04483 | organism=Trypanosoma_rangeli_SC58 | gene_product=heat shock protein HslVU_ ATPase subunit HslU | transcript_product=heat shock protein HslVU_ ATPase subunit HslU | location=AUPL01004483_18-1442_-_ | protein_length=474 | sequence_SO=contig | SO=protein_coding | is_pseudo=false	TM35_000181110-t36_1-p1 | transcript=TM35_000181110-t36_1 | gene=TM35_000181110 | organism=Trypanosoma_theileri_isolate_Edinburgh | gene_product=putative heat shock protein HslVU_ ATPase subunit HslU | transcript_product=putative heat shock protein HslVU_ ATPase subunit HslU | location=NBCO01000018_32882-34324_-_ | protein_length=480 | sequence_SO=contig | SO=protein_coding | is_pseudo=false	TvY486_0501010_mRNA-p1 | transcript=TvY486_0501010_mRNA | gene=TvY486_0501010 | organism=Trypanosoma_vivax_Y486 | gene_product=ATP-dependent protease ATPase subunit HslU1_ putative _fragment_ | transcript_product=ATP-dependent protease ATPase subunit HslU1_ putative _fragment_ | location=TvY486_05_334592-335932_-_ | protein_length=447 | sequence_SO=chromosome | SO=protein_coding | is_pseudo=false	123744-125166_1	188287-189703_1
OG0001208	EPY25884 pep supercontig_Angomonas_deanei_Genome_Cont11649_7_789_-1 gene_AGDE_11649 transcript_EPY25884 gene_biotype_protein_coding transcript_biotype_protein_coding description_WDcontaining protein 68, EPY40698 pep supercontig_Angomonas_deanei_Genome_Cont3229_52_1053_-1 gene_AGDE_03229 transcript_EPY40698 gene_biotype_protein_coding transcript_biotype_protein_coding description_WDcontaining protein 68, EPY42302 pep supercontig_Angomonas_deanei_Genome_Cont1621_197_1198_-1 gene_AGDE_01621 transcript_EPY42302 gene_biotype_protein_coding transcript_biotype_protein_coding description_WDcontaining protein 68, EPY43115 pep supercontig_Angomonas_deanei_Genome_Cont808_286_1287_-1 gene_AGDE_00808 transcript_EPY43115 gene_biotype_protein_coding transcript_biotype_protein_coding description_WDcontaining protein 68	CUG92459 pep supercontig_BSAL_BS_scaffold806_69930_70982_1 gene_BSAL_37405 transcript_CUG92459 gene_biotype_protein_coding transcript_biotype_protein_coding description_WD40 repeat-containing protein_ putative	CFAC1_310057900.1 _joined_ _translated_	HMUS00002500.1 _joined_ _translated_	LBRM2903_340062900.1-p1 | transcript=LBRM2903_340062900.1 | gene=LBRM2903_340062900 | organism=Leishmania_braziliensis_MHOM/BR/75/M2903 | gene_product=WD domain_ G-beta repeat_ putative | transcript_product=WD domain_ G-beta repeat_ putative | location=LbrM2903_34_2126794-2127861_+_ | protein_length=355 | sequence_SO=chromosome | SO=protein_coding | is_pseudo=false	LdBPK_355240.1.1-p1 | transcript=LdBPK_355240.1.1 | gene=LdBPK_355240.1 | organism=Leishmania_donovani_BPK282A1 | gene_product=WD domain_ G-beta repeat_ putative | transcript_product=WD domain_ G-beta repeat_ putative | location=Ld35_v01s1_2048329-2049399_+_ | protein_length=356 | sequence_SO=chromosome | SO=protein_coding | is_pseudo=false	LINF_350058300-T1-p1 | transcript=LINF_350058300-T1 | gene=LINF_350058300 | organism=Leishmania_infantum_JPCM5 | gene_product=WD domain - G-beta repeat - putative | transcript_product=WD domain - G-beta repeat - putative | location=LinJ.35_1970895-1971965_+_ | protein_length=356 | sequence_SO=chromosome | SO=protein_coding | is_pseudo=false	LmjF.35.5270_mRNA-p1 | transcript=LmjF.35.5270_mRNA | gene=LmjF.35.5270 | organism=Leishmania_major_strain_Friedlin | gene_product=WD domain_ G-beta repeat_ putative | transcript_product=WD domain_ G-beta repeat_ putative | location=LmjF.35_2041329-2042399_+_ | protein_length=356 | sequence_SO=chromosome | SO=protein_coding | is_pseudo=false	rna_LpyrH10_01_7690-p1 | transcript=rna_LpyrH10_01_7690 | gene=LpyrH10_01_7690 | organism=Leptomonas_pyrrhocoris_H10 | gene_product=Hypothetical protein_ conserved | transcript_product=Hypothetical protein_ conserved | location=LpyrH10_01_2326529-2327590_+_ | protein_length=354 | sequence_SO=chromosome | SO=protein_coding | is_pseudo=false	rna_Lsey_0102_0150-1-p1 | transcript=rna_Lsey_0102_0150-1 | gene=Lsey_0102_0150 | organism=Leptomonas_seymouri_ATCC_30220 | gene_product=Hypothetical protein conserved | transcript_product=Hypothetical protein conserved | location=Lsey_0102_47441-48505_-_ | protein_length=354 | sequence_SO=contig | SO=protein_coding | is_pseudo=false	Tb927.9.9090_mRNA-p1 | transcript=Tb927.9.9090_mRNA | gene=Tb927.9.9090 | organism=Trypanosoma_brucei_brucei_TREU927 | gene_product=WD domain_ G-beta repeat_ putative | transcript_product=WD domain_ G-beta repeat_ putative | location=Tb927_09_v5.1_1450942-1452030_-_ | protein_length=362 | sequence_SO=chromosome | SO=protein_coding | is_pseudo=false	Tbg972.9.5040_mRNA-p1 | transcript=Tbg972.9.5040_mRNA | gene=Tbg972.9.5040 | organism=Trypanosoma_brucei_gambiense_DAL972 | gene_product=WD domain_ G-beta repeat_ putative | transcript_product=WD domain_ G-beta repeat_ putative | location=Tbg972_09_1114611-1115699_-_ | protein_length=362 | sequence_SO=chromosome | SO=protein_coding | is_pseudo=false	TcIL3000_9_3190.1-p1 | transcript=TcIL3000_9_3190.1 | gene=TcIL3000_9_3190 | organism=Trypanosoma_congolense_IL3000 | gene_product=WD domain_ G-beta repeat_ putative | transcript_product=WD domain_ G-beta repeat_ putative | location=T.congo.pschr.9_1152114-1153199_-_ | protein_length=361 | sequence_SO=chromosome | SO=protein_coding | is_pseudo=false		TevSTIB805.9.6440-t26_1-p1 | transcript=TevSTIB805.9.6440-t26_1 | gene=TevSTIB805.9.6440 | organism=Trypanosoma_evansi_strain_STIB_805 | gene_product=hypothetical protein_ conserved | transcript_product=hypothetical protein_ conserved | location=STIB805_Chr09_1320840-1321928_-_ | protein_length=362 | sequence_SO=chromosome | SO=protein_coding | is_pseudo=false	DQ04_00251200-t26_1-p1 | transcript=DQ04_00251200-t26_1 | gene=DQ04_00251200 | organism=Trypanosoma_grayi_ANR4 | gene_product=WD repeat-containing protein 68 | transcript_product=WD repeat-containing protein 68 | location=JMRU01000025_30057-31169_+_ | protein_length=370 | sequence_SO=contig | SO=protein_coding | is_pseudo=false	TRSC58_03315-t26_1-p1 | transcript=TRSC58_03315-t26_1 | gene=TRSC58_03315 | organism=Trypanosoma_rangeli_SC58 | gene_product=hypothetical protein | transcript_product=hypothetical protein | location=AUPL01003315_259-1350_+_ | protein_length=363 | sequence_SO=contig | SO=protein_coding | is_pseudo=false	TM35_000041440-t36_1-p1 | transcript=TM35_000041440-t36_1 | gene=TM35_000041440 | organism=Trypanosoma_theileri_isolate_Edinburgh | gene_product=WD repeat-containing protein 68 | transcript_product=WD repeat-containing protein 68 | location=NBCO01000004_122992-124098_-_ | protein_length=368 | sequence_SO=contig | SO=protein_coding | is_pseudo=false	TvY486_0903750_mRNA-p1 | transcript=TvY486_0903750_mRNA | gene=TvY486_0903750 | organism=Trypanosoma_vivax_Y486 | gene_product=WD domain_ G-beta repeat_ putative | transcript_product=WD domain_ G-beta repeat_ putative | location=TvY486_09_1097289-1098344_-_ | protein_length=351 | sequence_SO=chromosome | SO=protein_coding | is_pseudo=false	46103-47168_1	690508-691576_1
OG0001209	EPY38664 pep supercontig_Angomonas_deanei_Genome_Cont5265_586_1692_-1 gene_AGDE_05265 transcript_EPY38664 gene_biotype_protein_coding transcript_biotype_protein_coding description_hypothetical protein, EPY38728 pep supercontig_Angomonas_deanei_Genome_Cont5201_110_802_-1 gene_AGDE_05201 transcript_EPY38728 gene_biotype_protein_coding transcript_biotype_protein_coding description_hypothetical protein, EPY43426 pep supercontig_Angomonas_deanei_Genome_Cont495_193_885_-1 gene_AGDE_00495 transcript_EPY43426 gene_biotype_protein_coding transcript_biotype_protein_coding description_hypothetical protein	CUG89584 pep supercontig_BSAL_BS_scaffold544_7248_8180_1 gene_BSAL_22180 transcript_CUG89584 gene_biotype_protein_coding transcript_biotype_protein_coding description_inositol polyphosphate kinase_ putative, CUG89585 pep supercontig_BSAL_BS_scaffold544_8347_8634_1 gene_BSAL_22185 transcript_CUG89585 gene_biotype_protein_coding transcript_biotype_protein_coding description_inositol polyphosphate kinase_ putative	CFAC1_310037800.1 _joined_ _translated_	HMUS00026500.1 _joined_ _translated_, HMUS00026700.1 _joined_ _translated_	LBRM2903_340039100.1-p1 | transcript=LBRM2903_340039100.1 | gene=LBRM2903_340039100 | organism=Leishmania_braziliensis_MHOM/BR/75/M2903 | gene_product=Inositol polyphosphate kinase_ putative | transcript_product=Inositol polyphosphate kinase_ putative | location=LbrM2903_34_1301732-1302862_-_ | protein_length=376 | sequence_SO=chromosome | SO=protein_coding | is_pseudo=false	LdBPK_353190.1.1-p1 | transcript=LdBPK_353190.1.1 | gene=LdBPK_353190.1 | organism=Leishmania_donovani_BPK282A1 | gene_product=inositol polyphosphate kinase_ putative | transcript_product=inositol polyphosphate kinase_ putative | location=Ld35_v01s1_1301183-1302313_-_ | protein_length=376 | sequence_SO=chromosome | SO=protein_coding | is_pseudo=false	LINF_350036700-T1-p1 | transcript=LINF_350036700-T1 | gene=LINF_350036700 | organism=Leishmania_infantum_JPCM5 | gene_product=Inositol polyphosphate kinase - putative | transcript_product=Inositol polyphosphate kinase - putative | location=LinJ.35_1212659-1213789_-_ | protein_length=376 | sequence_SO=chromosome | SO=protein_coding | is_pseudo=false	LmjF.35.3140_mRNA-p1 | transcript=LmjF.35.3140_mRNA | gene=LmjF.35.3140 | organism=Leishmania_major_strain_Friedlin | gene_product=inositol polyphosphate kinase_ putative | transcript_product=inositol polyphosphate kinase_ putative | location=LmjF.35_1288250-1289380_-_ | protein_length=376 | sequence_SO=chromosome | SO=protein_coding | is_pseudo=false	rna_LpyrH10_01_5470-p1 | transcript=rna_LpyrH10_01_5470 | gene=LpyrH10_01_5470 | organism=Leptomonas_pyrrhocoris_H10 | gene_product=hypothetical protein_ conserved | transcript_product=hypothetical protein_ conserved | location=LpyrH10_01_1710656-1711807_-_ | protein_length=384 | sequence_SO=chromosome | SO=protein_coding | is_pseudo=false	rna_Lsey_0149_0060-1-p1 | transcript=rna_Lsey_0149_0060-1 | gene=Lsey_0149_0060 | organism=Leptomonas_seymouri_ATCC_30220 | gene_product=hypothetical protein conserved | transcript_product=hypothetical protein conserved | location=Lsey_0149_20191-21324_-_ | protein_length=377 | sequence_SO=contig | SO=protein_coding | is_pseudo=false	Tb927.9.12470_mRNA-p1 | transcript=Tb927.9.12470_mRNA | gene=Tb927.9.12470 | organism=Trypanosoma_brucei_brucei_TREU927 | gene_product=inositol polyphosphate multikinase | transcript_product=inositol polyphosphate multikinase | location=Tb927_09_v5.1_1948064-1949092_+_ | protein_length=342 | sequence_SO=chromosome | SO=protein_coding | is_pseudo=false	Tbg972.9.7640_mRNA-p1 | transcript=Tbg972.9.7640_mRNA | gene=Tbg972.9.7640 | organism=Trypanosoma_brucei_gambiense_DAL972 | gene_product=inositol polyphosphate kinase_ putative | transcript_product=inositol polyphosphate kinase_ putative | location=Tbg972_09_1617319-1618347_+_ | protein_length=342 | sequence_SO=chromosome | SO=protein_coding | is_pseudo=false	TcIL3000_0_07270.1-p1 | transcript=TcIL3000_0_07270.1 | gene=TcIL3000_0_07270 | organism=Trypanosoma_congolense_IL3000 | gene_product=inositol polyphosphate kinase_ putative | transcript_product=inositol polyphosphate kinase_ putative | location=T.congo_bin_contig_281_101-1141_+_ | protein_length=346 | sequence_SO=contig | SO=protein_coding | is_pseudo=false, TcIL3000_9_5180.1-p1 | transcript=TcIL3000_9_5180.1 | gene=TcIL3000_9_5180 | organism=Trypanosoma_congolense_IL3000 | gene_product=inositol polyphosphate kinase_ putative | transcript_product=inositol polyphosphate kinase_ putative | location=T.congo.pschr.9_1706856-1707896_+_ | protein_length=346 | sequence_SO=chromosome | SO=protein_coding | is_pseudo=false		TevSTIB805.9.8940-t26_1-p1 | transcript=TevSTIB805.9.8940-t26_1 | gene=TevSTIB805.9.8940 | organism=Trypanosoma_evansi_strain_STIB_805 | gene_product=hypothetical protein_ conserved | transcript_product=hypothetical protein_ conserved | location=STIB805_Chr09_1817905-1818933_+_ | protein_length=342 | sequence_SO=chromosome | SO=protein_coding | is_pseudo=false	DQ04_11451020-t26_1-p1 | transcript=DQ04_11451020-t26_1 | gene=DQ04_11451020 | organism=Trypanosoma_grayi_ANR4 | gene_product=hypothetical protein | transcript_product=hypothetical protein | location=JMRU01001145_2403-3413_+_ | protein_length=336 | sequence_SO=contig | SO=protein_coding | is_pseudo=false	TRSC58_05634-t26_1-p1 | transcript=TRSC58_05634-t26_1 | gene=TRSC58_05634 | organism=Trypanosoma_rangeli_SC58 | gene_product=hypothetical protein | transcript_product=hypothetical protein | location=AUPL01005634_249-1256_-_ | protein_length=335 | sequence_SO=contig | SO=protein_coding | is_pseudo=false	TM35_002251000-t36_1-p1 | transcript=TM35_002251000-t36_1 | gene=TM35_002251000 | organism=Trypanosoma_theileri_isolate_Edinburgh | gene_product=hypothetical protein | transcript_product=hypothetical protein | location=NBCO01000225_242-1144_+_ | protein_length=300 | sequence_SO=contig | SO=protein_coding | is_pseudo=false	TvY486_0905970_mRNA-p1 | transcript=TvY486_0905970_mRNA | gene=TvY486_0905970 | organism=Trypanosoma_vivax_Y486 | gene_product=inositol polyphosphate kinase_ putative | transcript_product=inositol polyphosphate kinase_ putative | location=TvY486_09_1595802-1596935_+_ | protein_length=377 | sequence_SO=chromosome | SO=protein_coding | is_pseudo=false
OG0001210	EPY25336 pep supercontig_Angomonas_deanei_Genome_Cont11871_846_1913_1 gene_AGDE_11871 transcript_EPY25336 gene_biotype_protein_coding transcript_biotype_protein_coding description_WD40containing protein, EPY32437 pep supercontig_Angomonas_deanei_Genome_Cont8693_134_934_1 gene_AGDE_08693 transcript_EPY32437 gene_biotype_protein_coding transcript_biotype_protein_coding description_WD-40containing protein, EPY38032 pep supercontig_Angomonas_deanei_Genome_Cont5900_54_854_1 gene_AGDE_05900 transcript_EPY38032 gene_biotype_protein_coding transcript_biotype_protein_coding description_WD-40containing protein, EPY42689 pep supercontig_Angomonas_deanei_Genome_Cont1234_47_847_1 gene_AGDE_01234 transcript_EPY42689 gene_biotype_protein_coding transcript_biotype_protein_coding description_WD-40containing protein	CUG88883 pep supercontig_BSAL_BS_scaffold481_23_550_1 gene_BSAL_18030 transcript_CUG88883 gene_biotype_protein_coding transcript_biotype_protein_coding description_WD40 repeat-containing protein_ putative	CFAC1_270023900.1 _joined_ _translated_	HMUS00980700.1 _joined_ _translated_	LBRM2903_020011900.1-p1 | transcript=LBRM2903_020011900.1 | gene=LBRM2903_020011900 | organism=Leishmania_braziliensis_MHOM/BR/75/M2903 | gene_product=WD domain_ G-beta repeat_ putative | transcript_product=WD domain_ G-beta repeat_ putative | location=LbrM2903_02_317697-319337_+_ | protein_length=546 | sequence_SO=chromosome | SO=protein_coding | is_pseudo=false	LdBPK_020590.1.1-p1 | transcript=LdBPK_020590.1.1 | gene=LdBPK_020590.1 | organism=Leishmania_donovani_BPK282A1 | gene_product=hypothetical protein_ conserved | transcript_product=hypothetical protein_ conserved | location=Ld02_v01s1_288974-290677_+_ | protein_length=567 | sequence_SO=chromosome | SO=protein_coding | is_pseudo=false	LINF_020011500-T1-p1 | transcript=LINF_020011500-T1 | gene=LINF_020011500 | organism=Leishmania_infantum_JPCM5 | gene_product=hypothetical protein - conserved | transcript_product=hypothetical protein - conserved | location=LinJ.02_317349-319052_+_ | protein_length=567 | sequence_SO=chromosome | SO=protein_coding | is_pseudo=false	LmjF.02.0620_mRNA-p1 | transcript=LmjF.02.0620_mRNA | gene=LmjF.02.0620 | organism=Leishmania_major_strain_Friedlin | gene_product=hypothetical protein_ conserved | transcript_product=hypothetical protein_ conserved | location=LmjF.02_317353-319047_+_ | protein_length=564 | sequence_SO=chromosome | SO=protein_coding | is_pseudo=false	rna_LpyrH10_33_0940-p1 | transcript=rna_LpyrH10_33_0940 | gene=LpyrH10_33_0940 | organism=Leptomonas_pyrrhocoris_H10 | gene_product=hypothetical protein_ conserved | transcript_product=hypothetical protein_ conserved | location=LpyrH10_33_289871-291394_+_ | protein_length=508 | sequence_SO=chromosome | SO=protein_coding | is_pseudo=false	rna_Lsey_0287_0050-1-p1 | transcript=rna_Lsey_0287_0050-1 | gene=Lsey_0287_0050 | organism=Leptomonas_seymouri_ATCC_30220 | gene_product=hypothetical protein conserved | transcript_product=hypothetical protein conserved | location=Lsey_0287_18939-20435_+_ | protein_length=498 | sequence_SO=contig | SO=protein_coding | is_pseudo=false	Tb927.2.2910_mRNA-p1 | transcript=Tb927.2.2910_mRNA | gene=Tb927.2.2910 | organism=Trypanosoma_brucei_brucei_TREU927 | gene_product=hypothetical protein_ conserved | transcript_product=hypothetical protein_ conserved | location=Tb927_02_v5.1_555027-556244_+_ | protein_length=405 | sequence_SO=chromosome | SO=protein_coding | is_pseudo=false	Tbg.972.2.1340_mRNA-p1 | transcript=Tbg.972.2.1340_mRNA | gene=Tbg.972.2.1340 | organism=Trypanosoma_brucei_gambiense_DAL972 | gene_product=hypothetical protein_ conserved | transcript_product=hypothetical protein_ conserved | location=Tbg972_02_262366-263589_+_ | protein_length=407 | sequence_SO=chromosome | SO=protein_coding | is_pseudo=false	TcIL3000_0_29400.1-p1 | transcript=TcIL3000_0_29400.1 | gene=TcIL3000_0_29400 | organism=Trypanosoma_congolense_IL3000 | gene_product=WD40 repeats_ putative | transcript_product=WD40 repeats_ putative | location=T.congo_bin_contig_1170_2774-3961_-_ | protein_length=395 | sequence_SO=contig | SO=protein_coding | is_pseudo=false		TevSTIB805.2.1590-t26_1-p1 | transcript=TevSTIB805.2.1590-t26_1 | gene=TevSTIB805.2.1590 | organism=Trypanosoma_evansi_strain_STIB_805 | gene_product=hypothetical protein_ conserved | transcript_product=hypothetical protein_ conserved | location=STIB805_Chr02_553667-554884_+_ | protein_length=405 | sequence_SO=chromosome | SO=protein_coding | is_pseudo=false	DQ04_09551020-t26_1-p1 | transcript=DQ04_09551020-t26_1 | gene=DQ04_09551020 | organism=Trypanosoma_grayi_ANR4 | gene_product=WD-40containing protein | transcript_product=WD-40containing protein | location=JMRU01000955_3293-4477_+_ | protein_length=394 | sequence_SO=contig | SO=protein_coding | is_pseudo=false	TRSC58_05148-t26_1-p1 | transcript=TRSC58_05148-t26_1 | gene=TRSC58_05148 | organism=Trypanosoma_rangeli_SC58 | gene_product=hypothetical protein | transcript_product=hypothetical protein | location=AUPL01005148_227-1408_-_ | protein_length=393 | sequence_SO=contig | SO=protein_coding | is_pseudo=false	TM35_000391190-t36_1-p1 | transcript=TM35_000391190-t36_1 | gene=TM35_000391190 | organism=Trypanosoma_theileri_isolate_Edinburgh | gene_product=hypothetical protein | transcript_product=hypothetical protein | location=NBCO01000039_56786-57973_-_ | protein_length=395 | sequence_SO=contig | SO=protein_coding | is_pseudo=false	TvY486_0200590_mRNA-p1 | transcript=TvY486_0200590_mRNA | gene=TvY486_0200590 | organism=Trypanosoma_vivax_Y486 | gene_product=hypothetical protein_ conserved | transcript_product=hypothetical protein_ conserved | location=TvY486_02_567057-568235_+_ | protein_length=392 | sequence_SO=chromosome | SO=protein_coding | is_pseudo=false	21306-22851_1	22889-24428_1
OG0001211	EPY26822 pep supercontig_Angomonas_deanei_Genome_Cont11074_194_1756_1 gene_AGDE_11074 transcript_EPY26822 gene_biotype_protein_coding transcript_biotype_protein_coding description_V-type H+-transporting ATPase subunit A, EPY41593 pep supercontig_Angomonas_deanei_Genome_Cont2331_232_1464_-1 gene_AGDE_02331 transcript_EPY41593 gene_biotype_protein_coding transcript_biotype_protein_coding description_V-type H+-transporting ATPase subunit A, EPY43298 pep supercontig_Angomonas_deanei_Genome_Cont624_133_783_-1 gene_AGDE_00624 transcript_EPY43298 gene_biotype_protein_coding transcript_biotype_protein_coding description_hypothetical protein	CUG91296 pep supercontig_BSAL_BS_scaffold681_6582_8411_1 gene_BSAL_31180 transcript_CUG91296 gene_biotype_protein_coding transcript_biotype_protein_coding description_V-type ATPase a subunit_ putative	CFAC1_330057700.1 _joined_ _translated_	HMUS00669300.1 _joined_ _translated_	LBRM2903_200046600.1-p1 | transcript=LBRM2903_200046600.1 | gene=LBRM2903_200046600 | organism=Leishmania_braziliensis_MHOM/BR/75/M2903 | gene_product=vacuolar ATP synthase catalytic subunit A_ putative | transcript_product=vacuolar ATP synthase catalytic subunit A_ putative | location=LbrM2903_20.1_1572871-1574703_+_ | protein_length=610 | sequence_SO=chromosome | SO=protein_coding | is_pseudo=false	LdBPK_343460.1.1-p1 | transcript=LdBPK_343460.1.1 | gene=LdBPK_343460.1 | organism=Leishmania_donovani_BPK282A1 | gene_product=vacuolar ATP synthase catalytic subunit A_ putative | transcript_product=vacuolar ATP synthase catalytic subunit A_ putative | location=Ld34_v01s1_1442168-1444000_+_ | protein_length=610 | sequence_SO=chromosome | SO=protein_coding | is_pseudo=false	LINF_340044200-T1-p1 | transcript=LINF_340044200-T1 | gene=LINF_340044200 | organism=Leishmania_infantum_JPCM5 | gene_product=vacuolar ATP synthase catalytic subunit A - putative | transcript_product=vacuolar ATP synthase catalytic subunit A - putative | location=LinJ.34_1594882-1596714_+_ | protein_length=610 | sequence_SO=chromosome | SO=protein_coding | is_pseudo=false	LmjF.34.3670_mRNA-p1 | transcript=LmjF.34.3670_mRNA | gene=LmjF.34.3670 | organism=Leishmania_major_strain_Friedlin | gene_product=vacuolar ATP synthase catalytic subunit A_ putative | transcript_product=vacuolar ATP synthase catalytic subunit A_ putative | location=LmjF.34_1588967-1590799_+_ | protein_length=610 | sequence_SO=chromosome | SO=protein_coding | is_pseudo=false	rna_LpyrH10_05_3900-p1 | transcript=rna_LpyrH10_05_3900 | gene=LpyrH10_05_3900 | organism=Leptomonas_pyrrhocoris_H10 | gene_product=Vacuolar ATP synthase catalytic subunit a_ putative | transcript_product=Vacuolar ATP synthase catalytic subunit a_ putative | location=LpyrH10_05_1246002-1247831_+_ | protein_length=610 | sequence_SO=chromosome | SO=protein_coding | is_pseudo=false	rna_Lsey_0066_0290-1-p1 | transcript=rna_Lsey_0066_0290-1 | gene=Lsey_0066_0290 | organism=Leptomonas_seymouri_ATCC_30220 | gene_product=vacuolar ATP synthase catalytic subunit A putative | transcript_product=vacuolar ATP synthase catalytic subunit A putative | location=Lsey_0066_86261-88093_-_ | protein_length=610 | sequence_SO=contig | SO=protein_coding | is_pseudo=false	Tb927.4.1080_mRNA-p1 | transcript=Tb927.4.1080_mRNA | gene=Tb927.4.1080 | organism=Trypanosoma_brucei_brucei_TREU927 | gene_product=V-type ATPase_ A subunit_ putative | transcript_product=V-type ATPase_ A subunit_ putative | location=Tb927_04_v5.1_288135-289967_-_ | protein_length=610 | sequence_SO=chromosome | SO=protein_coding | is_pseudo=false	Tbg972.4.910_mRNA-p1 | transcript=Tbg972.4.910_mRNA | gene=Tbg972.4.910 | organism=Trypanosoma_brucei_gambiense_DAL972 | gene_product=V-type ATPase_ A subunit_ putative | transcript_product=V-type ATPase_ A subunit_ putative | location=Tbg972_04_209806-211368_-_ | protein_length=520 | sequence_SO=chromosome | SO=protein_coding | is_pseudo=false	TcIL3000_4_700.1-p1 | transcript=TcIL3000_4_700.1 | gene=TcIL3000_4_700 | organism=Trypanosoma_congolense_IL3000 | gene_product=V-type ATPase_ A subunit_ putative | transcript_product=V-type ATPase_ A subunit_ putative | location=T.congo.pschr.4_201315-203147_-_ | protein_length=610 | sequence_SO=chromosome | SO=protein_coding | is_pseudo=false		TevSTIB805.4.1130-t26_1-p1 | transcript=TevSTIB805.4.1130-t26_1 | gene=TevSTIB805.4.1130 | organism=Trypanosoma_evansi_strain_STIB_805 | gene_product=V-type ATPase_ A subunit_ putative | transcript_product=V-type ATPase_ A subunit_ putative | location=STIB805_Chr04_287466-289298_-_ | protein_length=610 | sequence_SO=chromosome | SO=protein_coding | is_pseudo=false	DQ04_03481010-t26_1-p1 | transcript=DQ04_03481010-t26_1 | gene=DQ04_03481010 | organism=Trypanosoma_grayi_ANR4 | gene_product=putative V-type ATPase_ A subunit | transcript_product=putative V-type ATPase_ A subunit | location=JMRU01000348_2582-4495_+_ | protein_length=637 | sequence_SO=contig | SO=protein_coding | is_pseudo=false	TRSC58_06069-t26_1-p1 | transcript=TRSC58_06069-t26_1 | gene=TRSC58_06069 | organism=Trypanosoma_rangeli_SC58 | gene_product=V-type ATPase_ A subunit | transcript_product=V-type ATPase_ A subunit | location=AUPL01006069_230-2062_-_ | protein_length=610 | sequence_SO=contig | SO=protein_coding | is_pseudo=false	TM35_000016550-t36_1-p1 | transcript=TM35_000016550-t36_1 | gene=TM35_000016550 | organism=Trypanosoma_theileri_isolate_Edinburgh | gene_product=putative V-type ATPase_ A subunit | transcript_product=putative V-type ATPase_ A subunit | location=NBCO01000001_1412611-1414443_+_ | protein_length=610 | sequence_SO=contig | SO=protein_coding | is_pseudo=false	TvY486_0400800_mRNA-p1 | transcript=TvY486_0400800_mRNA | gene=TvY486_0400800 | organism=Trypanosoma_vivax_Y486 | gene_product=V-type ATPase_ A subunit_ putative | transcript_product=V-type ATPase_ A subunit_ putative | location=TvY486_04_210018-211850_-_ | protein_length=610 | sequence_SO=chromosome | SO=protein_coding | is_pseudo=false, TvY486_0400810_mRNA-p1 | transcript=TvY486_0400810_mRNA | gene=TvY486_0400810 | organism=Trypanosoma_vivax_Y486 | gene_product=V-type ATPase_ A subunit_ putative_ _fragment_ | transcript_product=V-type ATPase_ A subunit_ putative_ _fragment_ | location=TvY486_04_212309-212683_-_ | protein_length=125 | sequence_SO=chromosome | SO=protein_coding | is_pseudo=false	1729643-1731476_1	186128-187961_1
OG0001212	EPY26296 pep supercontig_Angomonas_deanei_Genome_Cont11442_412_1680_1 gene_AGDE_11442 transcript_EPY26296 gene_biotype_protein_coding transcript_biotype_protein_coding description_hypothetical protein, EPY28073 pep supercontig_Angomonas_deanei_Genome_Cont10564_1039_2307_1 gene_AGDE_10564 transcript_EPY28073 gene_biotype_protein_coding transcript_biotype_protein_coding description_hypothetical protein, EPY34542 pep supercontig_Angomonas_deanei_Genome_Cont7862_709_1698_-1 gene_AGDE_07862 transcript_EPY34542 gene_biotype_protein_coding transcript_biotype_protein_coding description_hypothetical protein, EPY42181 pep supercontig_Angomonas_deanei_Genome_Cont1742_2083_3351_1 gene_AGDE_01742 transcript_EPY42181 gene_biotype_protein_coding transcript_biotype_protein_coding description_hypothetical protein	CUE85253 pep supercontig_BSAL_BS_scaffold1181_10887_13769_1 gene_BSAL_56855 transcript_CUE85253 gene_biotype_protein_coding transcript_biotype_protein_coding description_calcium-binding protein_ putative, CUG52311 pep supercontig_BSAL_BS_scaffold1766_15465_16769_1 gene_BSAL_80655 transcript_CUG52311 gene_biotype_protein_coding transcript_biotype_protein_coding description_calcium-binding protein_ putative	CFAC1_330049800.1 _joined_ _translated_	HMUS00660700.1 _joined_ _translated_	LBRM2903_200037300.1-p1 | transcript=LBRM2903_200037300.1 | gene=LBRM2903_200037300 | organism=Leishmania_braziliensis_MHOM/BR/75/M2903 | gene_product=EF-hand domain pair_ putative | transcript_product=EF-hand domain pair_ putative | location=LbrM2903_20.1_1288897-1290165_+_ | protein_length=422 | sequence_SO=chromosome | SO=protein_coding | is_pseudo=false	LdBPK_342780.1.1-p1 | transcript=LdBPK_342780.1.1 | gene=LdBPK_342780.1 | organism=Leishmania_donovani_BPK282A1 | gene_product=EF-hand domain pair_ putative | transcript_product=EF-hand domain pair_ putative | location=Ld34_v01s1_1206197-1207465_+_ | protein_length=422 | sequence_SO=chromosome | SO=protein_coding | is_pseudo=false	LINF_340036200-T1-p1 | transcript=LINF_340036200-T1 | gene=LINF_340036200 | organism=Leishmania_infantum_JPCM5 | gene_product=EF-hand domain pair/EF-hand domain/EF hand - putative | transcript_product=EF-hand domain pair/EF-hand domain/EF hand - putative | location=LinJ.34_1321518-1322786_+_ | protein_length=422 | sequence_SO=chromosome | SO=protein_coding | is_pseudo=false	LmjF.34.2950_mRNA-p1 | transcript=LmjF.34.2950_mRNA | gene=LmjF.34.2950 | organism=Leishmania_major_strain_Friedlin | gene_product=EF-hand domain pair_ putative | transcript_product=EF-hand domain pair_ putative | location=LmjF.34_1333100-1334368_+_ | protein_length=422 | sequence_SO=chromosome | SO=protein_coding | is_pseudo=false	rna_LpyrH10_05_3160-p1 | transcript=rna_LpyrH10_05_3160 | gene=LpyrH10_05_3160 | organism=Leptomonas_pyrrhocoris_H10 | gene_product=hypothetical protein_ conserved | transcript_product=hypothetical protein_ conserved | location=LpyrH10_05_1032678-1033940_+_ | protein_length=421 | sequence_SO=chromosome | SO=protein_coding | is_pseudo=false	rna_Lsey_0158_0060-1-p1 | transcript=rna_Lsey_0158_0060-1 | gene=Lsey_0158_0060 | organism=Leptomonas_seymouri_ATCC_30220 | gene_product=hypothetical protein conserved | transcript_product=hypothetical protein conserved | location=Lsey_0158_11894-13159_+_ | protein_length=421 | sequence_SO=contig | SO=protein_coding | is_pseudo=false	Tb927.4.1740_mRNA-p1 | transcript=Tb927.4.1740_mRNA | gene=Tb927.4.1740 | organism=Trypanosoma_brucei_brucei_TREU927 | gene_product=Component of motile flagella 41 | transcript_product=Component of motile flagella 41 | location=Tb927_04_v5.1_441720-442988_-_ | protein_length=422 | sequence_SO=chromosome | SO=protein_coding | is_pseudo=false	Tbg972.4.1650_mRNA-p1 | transcript=Tbg972.4.1650_mRNA | gene=Tbg972.4.1650 | organism=Trypanosoma_brucei_gambiense_DAL972 | gene_product=hypothetical protein_ conserved | transcript_product=hypothetical protein_ conserved | location=Tbg972_04_358525-359793_-_ | protein_length=422 | sequence_SO=chromosome | SO=protein_coding | is_pseudo=false	TcIL3000_4_1390.1-p1 | transcript=TcIL3000_4_1390.1 | gene=TcIL3000_4_1390 | organism=Trypanosoma_congolense_IL3000 | gene_product=hypothetical protein_ conserved | transcript_product=hypothetical protein_ conserved | location=T.congo.pschr.4_367766-369034_-_ | protein_length=422 | sequence_SO=chromosome | SO=protein_coding | is_pseudo=false		TevSTIB805.4.1810-t26_1-p1 | transcript=TevSTIB805.4.1810-t26_1 | gene=TevSTIB805.4.1810 | organism=Trypanosoma_evansi_strain_STIB_805 | gene_product=hypothetical protein_ conserved | transcript_product=hypothetical protein_ conserved | location=STIB805_Chr04_438652-439920_-_ | protein_length=422 | sequence_SO=chromosome | SO=protein_coding | is_pseudo=false	DQ04_00601170-t26_1-p1 | transcript=DQ04_00601170-t26_1 | gene=DQ04_00601170 | organism=Trypanosoma_grayi_ANR4 | gene_product=hypothetical protein | transcript_product=hypothetical protein | location=JMRU01000060_25071-26327_+_ | protein_length=418 | sequence_SO=contig | SO=protein_coding | is_pseudo=false		TM35_000015700-t36_1-p1 | transcript=TM35_000015700-t36_1 | gene=TM35_000015700 | organism=Trypanosoma_theileri_isolate_Edinburgh | gene_product=hypothetical protein | transcript_product=hypothetical protein | location=NBCO01000001_1229081-1230346_+_ | protein_length=421 | sequence_SO=contig | SO=protein_coding | is_pseudo=false	TvY486_0401460_mRNA-p1 | transcript=TvY486_0401460_mRNA | gene=TvY486_0401460 | organism=Trypanosoma_vivax_Y486 | gene_product=hypothetical protein_ conserved | transcript_product=hypothetical protein_ conserved | location=TvY486_04_359437-360702_-_ | protein_length=421 | sequence_SO=chromosome | SO=protein_coding | is_pseudo=false	1498227-1499493_1	427182-428451_1
OG0001213	EPY24195 pep supercontig_Angomonas_deanei_Genome_Cont12469_208_1380_-1 gene_AGDE_12469 transcript_EPY24195 gene_biotype_protein_coding transcript_biotype_protein_coding description_protein kinase, EPY30039 pep supercontig_Angomonas_deanei_Genome_Cont9643_529_1701_1 gene_AGDE_09643 transcript_EPY30039 gene_biotype_protein_coding transcript_biotype_protein_coding description_protein kinase, EPY36268 pep supercontig_Angomonas_deanei_Genome_Cont6998_23_1060_1 gene_AGDE_06998 transcript_EPY36268 gene_biotype_protein_coding transcript_biotype_protein_coding description_protein kinase, EPY41075 pep supercontig_Angomonas_deanei_Genome_Cont2850_611_1783_-1 gene_AGDE_02850 transcript_EPY41075 gene_biotype_protein_coding transcript_biotype_protein_coding description_protein kinase	CUG92252 pep supercontig_BSAL_BS_scaffold789_27561_28820_1 gene_BSAL_36355 transcript_CUG92252 gene_biotype_protein_coding transcript_biotype_protein_coding description_protein kinase_ putative	CFAC1_180019100.1 _joined_ _translated_, CFAC1_180019200.1 _joined_ _translated_		LBRM2903_050006200.1-p1 | transcript=LBRM2903_050006200.1 | gene=LBRM2903_050006200 | organism=Leishmania_braziliensis_MHOM/BR/75/M2903 | gene_product=protein kinase_ putative | transcript_product=protein kinase_ putative | location=LbrM2903_05_42534-43832_+_ | protein_length=432 | sequence_SO=chromosome | SO=protein_coding | is_pseudo=false	LdBPK_050130.1.1-p1 | transcript=LdBPK_050130.1.1 | gene=LdBPK_050130.1 | organism=Leishmania_donovani_BPK282A1 | gene_product=protein kinase_ putative | transcript_product=protein kinase_ putative | location=Ld05_v01s1_36535-37833_+_ | protein_length=432 | sequence_SO=chromosome | SO=protein_coding | is_pseudo=false	LINF_050006200-T1-p1 | transcript=LINF_050006200-T1 | gene=LINF_050006200 | organism=Leishmania_infantum_JPCM5 | gene_product=protein kinase - putative | transcript_product=protein kinase - putative | location=LinJ.05_37230-38528_+_ | protein_length=432 | sequence_SO=chromosome | SO=protein_coding | is_pseudo=false	LmjF.05.0130_mRNA-p1 | transcript=LmjF.05.0130_mRNA | gene=LmjF.05.0130 | organism=Leishmania_major_strain_Friedlin | gene_product=calcium/calmodulin-dependent protein kinase_ putative | transcript_product=calcium/calmodulin-dependent protein kinase_ putative | location=LmjF.05_37798-39096_+_ | protein_length=432 | sequence_SO=chromosome | SO=protein_coding | is_pseudo=false	rna_LpyrH10_07_0180-p1 | transcript=rna_LpyrH10_07_0180 | gene=LpyrH10_07_0180 | organism=Leptomonas_pyrrhocoris_H10 | gene_product=protein kinase_ putative | transcript_product=protein kinase_ putative | location=LpyrH10_07_39700-41046_+_ | protein_length=449 | sequence_SO=chromosome | SO=protein_coding | is_pseudo=false	rna_Lsey_0120_0100-1-p1 | transcript=rna_Lsey_0120_0100-1 | gene=Lsey_0120_0100 | organism=Leptomonas_seymouri_ATCC_30220 | gene_product=protein kinase putative | transcript_product=protein kinase putative | location=Lsey_0120_33568-34899_-_ | protein_length=443 | sequence_SO=contig | SO=protein_coding | is_pseudo=false	Tb05.5K5.80_mRNA-p1 | transcript=Tb05.5K5.80_mRNA | gene=Tb05.5K5.80 | organism=Trypanosoma_brucei_brucei_TREU927 | gene_product=calcium/calmodulin-dependent protein kinase_ putative | transcript_product=calcium/calmodulin-dependent protein kinase_ putative | location=5K5_v5.1_15063-16118_-_ | protein_length=351 | sequence_SO=contig | SO=protein_coding | is_pseudo=false, Tb927.5.4430_mRNA-p1 | transcript=Tb927.5.4430_mRNA | gene=Tb927.5.4430 | organism=Trypanosoma_brucei_brucei_TREU927 | gene_product=calcium/calmodulin-dependent protein kinase_ putative | transcript_product=calcium/calmodulin-dependent protein kinase_ putative | location=Tb927_05_v5.1_1369940-1370995_-_ | protein_length=351 | sequence_SO=chromosome | SO=protein_coding | is_pseudo=false	Tbg972.5.5970_mRNA-p1 | transcript=Tbg972.5.5970_mRNA | gene=Tbg972.5.5970 | organism=Trypanosoma_brucei_gambiense_DAL972 | gene_product=protein kinase_ putative | transcript_product=protein kinase_ putative | location=Tbg972_05_1256091-1257146_-_ | protein_length=351 | sequence_SO=chromosome | SO=protein_coding | is_pseudo=false	TcIL3000_0_18700.1-p1 | transcript=TcIL3000_0_18700.1 | gene=TcIL3000_0_18700 | organism=Trypanosoma_congolense_IL3000 | gene_product=protein kinase_ putative | transcript_product=protein kinase_ putative | location=T.congo_bin_contig_733_9489-10136_-_ | protein_length=215 | sequence_SO=contig | SO=protein_coding | is_pseudo=false, TcIL3000_5_5070.1-p1 | transcript=TcIL3000_5_5070.1 | gene=TcIL3000_5_5070 | organism=Trypanosoma_congolense_IL3000 | gene_product=protein kinase_ putative | transcript_product=protein kinase_ putative | location=T.congo.pschr.5_1210939-1212195_-_ | protein_length=418 | sequence_SO=chromosome | SO=protein_coding | is_pseudo=false		TevSTIB805.5.4980-t26_1-p1 | transcript=TevSTIB805.5.4980-t26_1 | gene=TevSTIB805.5.4980 | organism=Trypanosoma_evansi_strain_STIB_805 | gene_product=protein kinase_ putative | transcript_product=protein kinase_ putative | location=STIB805_Chr05_1300403-1301458_-_ | protein_length=351 | sequence_SO=chromosome | SO=protein_coding | is_pseudo=false	DQ04_01751090-t26_1-p1 | transcript=DQ04_01751090-t26_1 | gene=DQ04_01751090 | organism=Trypanosoma_grayi_ANR4 | gene_product=putative protein kinase | transcript_product=putative protein kinase | location=JMRU01000175_15075-16289_+_ | protein_length=404 | sequence_SO=contig | SO=protein_coding | is_pseudo=false	TRSC58_06092-t26_1-p1 | transcript=TRSC58_06092-t26_1 | gene=TRSC58_06092 | organism=Trypanosoma_rangeli_SC58 | gene_product=protein kinase | transcript_product=protein kinase | location=AUPL01006092_94-1347_-_ | protein_length=417 | sequence_SO=contig | SO=protein_coding | is_pseudo=false	TM35_000061510-t36_1-p1 | transcript=TM35_000061510-t36_1 | gene=TM35_000061510 | organism=Trypanosoma_theileri_isolate_Edinburgh | gene_product=putative protein kinase | transcript_product=putative protein kinase | location=NBCO01000006_149918-151138_-_ | protein_length=406 | sequence_SO=contig | SO=protein_coding | is_pseudo=false	TvY486_0503830_mRNA-p1 | transcript=TvY486_0503830_mRNA | gene=TvY486_0503830 | organism=Trypanosoma_vivax_Y486 | gene_product=protein kinase_ putative | transcript_product=protein kinase_ putative | location=TvY486_05_1164472-1165689_-_ | protein_length=405 | sequence_SO=chromosome | SO=protein_coding | is_pseudo=false
OG0001214	EPY30015 pep supercontig_Angomonas_deanei_Genome_Cont9655_809_1450_-1 gene_AGDE_09655 transcript_EPY30015 gene_biotype_protein_coding transcript_biotype_protein_coding description_hypothetical protein, EPY36147 pep supercontig_Angomonas_deanei_Genome_Cont7059_1195_2283_-1 gene_AGDE_07059 transcript_EPY36147 gene_biotype_protein_coding transcript_biotype_protein_coding description_hypothetical protein, EPY38491 pep supercontig_Angomonas_deanei_Genome_Cont5438_20_964_1 gene_AGDE_05438 transcript_EPY38491 gene_biotype_protein_coding transcript_biotype_protein_coding description_hypothetical protein, EPY42143 pep supercontig_Angomonas_deanei_Genome_Cont1780_257_1033_-1 gene_AGDE_01780 transcript_EPY42143 gene_biotype_protein_coding transcript_biotype_protein_coding description_hypothetical protein, EPY43869 pep supercontig_Angomonas_deanei_Genome_Cont51_396_1388_-1 gene_AGDE_00051 transcript_EPY43869 gene_biotype_protein_coding transcript_biotype_protein_coding description_hypothetical protein	CUG91840 pep supercontig_BSAL_BS_scaffold746_2972_4117_1 gene_BSAL_34395 transcript_CUG91840 gene_biotype_protein_coding transcript_biotype_protein_coding description_zinc finger protein_ putative, CUG93837 pep supercontig_BSAL_BS_scaffold947_22633_23055_1 gene_BSAL_45235 transcript_CUG93837 gene_biotype_protein_coding transcript_biotype_protein_coding description_zinc finger protein_ putative	CFAC1_000293400.1 _joined_ _translated_, CFAC1_210020000.1 _joined_ _translated_	HMUS00870200.1 _joined_ _translated_	LBRM2903_180018000.1-p1 | transcript=LBRM2903_180018000.1 | gene=LBRM2903_180018000 | organism=Leishmania_braziliensis_MHOM/BR/75/M2903 | gene_product=Zinc finger_ C3HC4 type _RING finger_ containing protein_ putative | transcript_product=Zinc finger_ C3HC4 type _RING finger_ containing protein_ putative | location=LbrM2903_18_565782-566849_+_ | protein_length=355 | sequence_SO=chromosome | SO=protein_coding | is_pseudo=false	LdBPK_181160.1.1-p1 | transcript=LdBPK_181160.1.1 | gene=LdBPK_181160.1 | organism=Leishmania_donovani_BPK282A1 | gene_product=Zinc finger_ C3HC4 type _RING finger__ putative | transcript_product=Zinc finger_ C3HC4 type _RING finger__ putative | location=Ld18_v01s1_480337-481434_+_ | protein_length=365 | sequence_SO=chromosome | SO=protein_coding | is_pseudo=false	LINF_180017000-T1-p1 | transcript=LINF_180017000-T1 | gene=LINF_180017000 | organism=Leishmania_infantum_JPCM5 | gene_product=Zinc finger - C3HC4 type _RING finger_ containing protein - putative | transcript_product=Zinc finger - C3HC4 type _RING finger_ containing protein - putative | location=LinJ.18_474502-475602_+_ | protein_length=366 | sequence_SO=chromosome | SO=protein_coding | is_pseudo=false	LmjF.18.1150_mRNA-p1 | transcript=LmjF.18.1150_mRNA | gene=LmjF.18.1150 | organism=Leishmania_major_strain_Friedlin | gene_product=Zinc finger_ C3HC4 type _RING finger__ putative | transcript_product=Zinc finger_ C3HC4 type _RING finger__ putative | location=LmjF.18_483639-484721_+_ | protein_length=360 | sequence_SO=chromosome | SO=protein_coding | is_pseudo=false	rna_LpyrH10_13_1480-p1 | transcript=rna_LpyrH10_13_1480 | gene=LpyrH10_13_1480 | organism=Leptomonas_pyrrhocoris_H10 | gene_product=hypothetical protein_ conserved | transcript_product=hypothetical protein_ conserved | location=LpyrH10_13_452831-453940_+_ | protein_length=370 | sequence_SO=chromosome | SO=protein_coding | is_pseudo=false	rna_Lsey_0013_0070-1-p1 | transcript=rna_Lsey_0013_0070-1 | gene=Lsey_0013_0070 | organism=Leptomonas_seymouri_ATCC_30220 | gene_product=hypothetical protein conserved | transcript_product=hypothetical protein conserved | location=Lsey_0013_19496-20605_-_ | protein_length=369 | sequence_SO=contig | SO=protein_coding | is_pseudo=false	Tb927.10.12940_mRNA-p1 | transcript=Tb927.10.12940_mRNA | gene=Tb927.10.12940 | organism=Trypanosoma_brucei_brucei_TREU927 | gene_product=predicted zinc finger protein | transcript_product=predicted zinc finger protein | location=Tb927_10_v5.1_3145406-3146380_-_ | protein_length=324 | sequence_SO=chromosome | SO=protein_coding | is_pseudo=false	Tbg972.10.15620_mRNA-p1 | transcript=Tbg972.10.15620_mRNA | gene=Tbg972.10.15620 | organism=Trypanosoma_brucei_gambiense_DAL972 | gene_product=predicted zinc finger protein | transcript_product=predicted zinc finger protein | location=Tbg972_10_3027957-3028931_-_ | protein_length=324 | sequence_SO=chromosome | SO=protein_coding | is_pseudo=false	TcIL3000_10_11040.1-p1 | transcript=TcIL3000_10_11040.1 | gene=TcIL3000_10_11040 | organism=Trypanosoma_congolense_IL3000 | gene_product=predicted zinc finger protein | transcript_product=predicted zinc finger protein | location=T.congo.pschr.10_2980678-2981652_-_ | protein_length=324 | sequence_SO=chromosome | SO=protein_coding | is_pseudo=false		TevSTIB805.10.13570-t26_1-p1 | transcript=TevSTIB805.10.13570-t26_1 | gene=TevSTIB805.10.13570 | organism=Trypanosoma_evansi_strain_STIB_805 | gene_product=hypothetical protein_ conserved_predicted zinc finger protein | transcript_product=hypothetical protein_ conserved_predicted zinc finger protein | location=STIB805_Chr10_3123294-3124268_-_ | protein_length=324 | sequence_SO=chromosome | SO=protein_coding | is_pseudo=false	DQ04_00171140-t26_1-p1 | transcript=DQ04_00171140-t26_1 | gene=DQ04_00171140 | organism=Trypanosoma_grayi_ANR4 | gene_product=hypothetical protein | transcript_product=hypothetical protein | location=JMRU01000017_38048-39199_-_ | protein_length=383 | sequence_SO=contig | SO=protein_coding | is_pseudo=false		TM35_000034620-t36_1-p1 | transcript=TM35_000034620-t36_1 | gene=TM35_000034620 | organism=Trypanosoma_theileri_isolate_Edinburgh | gene_product=hypothetical protein | transcript_product=hypothetical protein | location=NBCO01000003_955540-956658_+_ | protein_length=372 | sequence_SO=contig | SO=protein_coding | is_pseudo=false	TvY486_1012590_mRNA-p1 | transcript=TvY486_1012590_mRNA | gene=TvY486_1012590 | organism=Trypanosoma_vivax_Y486 | gene_product=hypothetical protein_ conserved | transcript_product=hypothetical protein_ conserved | location=TvY486_10_3142576-3143574_-_ | protein_length=332 | sequence_SO=chromosome | SO=protein_coding | is_pseudo=false
OG0001215	EPY24284 pep supercontig_Angomonas_deanei_Genome_Cont12425_568_2040_1 gene_AGDE_12425 transcript_EPY24284 gene_biotype_protein_coding transcript_biotype_protein_coding description_26S proteasome regulatory subunit N5, EPY41668 pep supercontig_Angomonas_deanei_Genome_Cont2256_88_1536_-1 gene_AGDE_02256 transcript_EPY41668 gene_biotype_protein_coding transcript_biotype_protein_coding description_26S proteasome regulatory subunit N5, EPY43077 pep supercontig_Angomonas_deanei_Genome_Cont846_396_1874_-1 gene_AGDE_00846 transcript_EPY43077 gene_biotype_protein_coding transcript_biotype_protein_coding description_26S proteasome regulatory subunit N5, EPY43148 pep supercontig_Angomonas_deanei_Genome_Cont774_1538_3010_-1 gene_AGDE_00774 transcript_EPY43148 gene_biotype_protein_coding transcript_biotype_protein_coding description_26S proteasome regulatory subunit N5	CUF16078 pep supercontig_BSAL_BS_scaffold1223_16538_18028_1 gene_BSAL_59745 transcript_CUF16078 gene_biotype_protein_coding transcript_biotype_protein_coding description_proteasome regulatory non-ATPase subunit_ putative	CFAC1_160011200.1 _joined_ _translated_	HMUS00157500.1 _joined_ _translated_	LBRM2903_210012900.1-p1 | transcript=LBRM2903_210012900.1 | gene=LBRM2903_210012900 | organism=Leishmania_braziliensis_MHOM/BR/75/M2903 | gene_product=proteasome regulatory non-ATP-ase subunit 5_ putative | transcript_product=proteasome regulatory non-ATP-ase subunit 5_ putative | location=LbrM2903_21_246208-247632_+_ | protein_length=474 | sequence_SO=chromosome | SO=protein_coding | is_pseudo=false	LdBPK_210840.1.1-p1 | transcript=LdBPK_210840.1.1 | gene=LdBPK_210840.1 | organism=Leishmania_donovani_BPK282A1 | gene_product=proteasome regulatory non-ATP-ase subunit 5_ putative | transcript_product=proteasome regulatory non-ATP-ase subunit 5_ putative | location=Ld21_v01s1_237960-239384_+_ | protein_length=474 | sequence_SO=chromosome | SO=protein_coding | is_pseudo=false	LINF_210013400-T1-p1 | transcript=LINF_210013400-T1 | gene=LINF_210013400 | organism=Leishmania_infantum_JPCM5 | gene_product=proteasome regulatory non-ATP-ase subunit 5 - putative | transcript_product=proteasome regulatory non-ATP-ase subunit 5 - putative | location=LinJ.21_237092-238516_+_ | protein_length=474 | sequence_SO=chromosome | SO=protein_coding | is_pseudo=false	LmjF.21.0760_mRNA-p1 | transcript=LmjF.21.0760_mRNA | gene=LmjF.21.0760 | organism=Leishmania_major_strain_Friedlin | gene_product=proteasome regulatory non-ATP-ase subunit 5_ putative | transcript_product=proteasome regulatory non-ATP-ase subunit 5_ putative | location=LmjF.21_238209-239633_+_ | protein_length=474 | sequence_SO=chromosome | SO=protein_coding | is_pseudo=false	rna_LpyrH10_14_0860-p1 | transcript=rna_LpyrH10_14_0860 | gene=LpyrH10_14_0860 | organism=Leptomonas_pyrrhocoris_H10 | gene_product=proteasome regulatory non-ATP-ase subunit 5_ putative_19S proteasome regulatory subunit | transcript_product=proteasome regulatory non-ATP-ase subunit 5_ putative_19S proteasome regulatory subunit | location=LpyrH10_14_216510-217931_+_ | protein_length=474 | sequence_SO=chromosome | SO=protein_coding | is_pseudo=false	rna_Lsey_0021_0540-1-p1 | transcript=rna_Lsey_0021_0540-1 | gene=Lsey_0021_0540 | organism=Leptomonas_seymouri_ATCC_30220 | gene_product=proteasome regulatory non-ATP-ase subunit 5 putative 19S proteasome regulatory subunit | transcript_product=proteasome regulatory non-ATP-ase subunit 5 putative 19S proteasome regulatory subunit | location=Lsey_0021_135157-136581_+_ | protein_length=474 | sequence_SO=contig | SO=protein_coding | is_pseudo=false	Tb927.10.1550_mRNA-p1 | transcript=Tb927.10.1550_mRNA | gene=Tb927.10.1550 | organism=Trypanosoma_brucei_brucei_TREU927 | gene_product=proteasome regulatory non-ATP-ase subunit 5 | transcript_product=proteasome regulatory non-ATP-ase subunit 5 | location=Tb927_10_v5.1_426281-427729_-_ | protein_length=482 | sequence_SO=chromosome | SO=protein_coding | is_pseudo=false	Tbg972.10.1830_mRNA-p1 | transcript=Tbg972.10.1830_mRNA | gene=Tbg972.10.1830 | organism=Trypanosoma_brucei_gambiense_DAL972 | gene_product=proteasome regulatory non-ATP-ase subunit 5_ putative | transcript_product=proteasome regulatory non-ATP-ase subunit 5_ putative | location=Tbg972_10_375675-377123_-_ | protein_length=482 | sequence_SO=chromosome | SO=protein_coding | is_pseudo=false	TcIL3000_10_1350.1-p1 | transcript=TcIL3000_10_1350.1 | gene=TcIL3000_10_1350 | organism=Trypanosoma_congolense_IL3000 | gene_product=proteasome regulatory non-ATP-ase subunit 5_ putative | transcript_product=proteasome regulatory non-ATP-ase subunit 5_ putative | location=T.congo.pschr.10_394109-395536_-_ | protein_length=475 | sequence_SO=chromosome | SO=protein_coding | is_pseudo=false		TevSTIB805.10.1660-t26_1-p1 | transcript=TevSTIB805.10.1660-t26_1 | gene=TevSTIB805.10.1660 | organism=Trypanosoma_evansi_strain_STIB_805 | gene_product=proteasome regulatory non-ATP-ase subunit 5 | transcript_product=proteasome regulatory non-ATP-ase subunit 5 | location=STIB805_Chr10_409656-411104_-_ | protein_length=482 | sequence_SO=chromosome | SO=protein_coding | is_pseudo=false	DQ04_01421040-t26_1-p1 | transcript=DQ04_01421040-t26_1 | gene=DQ04_01421040 | organism=Trypanosoma_grayi_ANR4 | gene_product=proteasome regulatory non-ATPase subunit 5 | transcript_product=proteasome regulatory non-ATPase subunit 5 | location=JMRU01000142_6380-7822_+_ | protein_length=480 | sequence_SO=contig | SO=protein_coding | is_pseudo=false	TRSC58_03376-t26_1-p1 | transcript=TRSC58_03376-t26_1 | gene=TRSC58_03376 | organism=Trypanosoma_rangeli_SC58 | gene_product=proteasome regulatory non-ATPase subunit 5 | transcript_product=proteasome regulatory non-ATPase subunit 5 | location=AUPL01003376_227-1669_+_ | protein_length=480 | sequence_SO=contig | SO=protein_coding | is_pseudo=false	TM35_000122180-t36_1-p1 | transcript=TM35_000122180-t36_1 | gene=TM35_000122180 | organism=Trypanosoma_theileri_isolate_Edinburgh | gene_product=proteasome regulatory non-ATPase subunit 5 | transcript_product=proteasome regulatory non-ATPase subunit 5 | location=NBCO01000012_253779-255221_+_ | protein_length=480 | sequence_SO=contig | SO=protein_coding | is_pseudo=false	TvY486_1001550_mRNA-p1 | transcript=TvY486_1001550_mRNA | gene=TvY486_1001550 | organism=Trypanosoma_vivax_Y486 | gene_product=proteasome regulatory non-ATP-ase subunit 5_ putative _fragment_ | transcript_product=proteasome regulatory non-ATP-ase subunit 5_ putative _fragment_ | location=TvY486_10_391797-392927_-_ | protein_length=376 | sequence_SO=chromosome | SO=protein_coding | is_pseudo=false		10895-14810_1, 14531-15953_1
OG0001216	EPY26648 pep supercontig_Angomonas_deanei_Genome_Cont11162_97_963_1 gene_AGDE_11162 transcript_EPY26648 gene_biotype_protein_coding transcript_biotype_protein_coding description_2-oxoglutarate dehydrogenase E2 component _dihydrolipoamide succinyltransferase_, EPY34988 pep supercontig_Angomonas_deanei_Genome_Cont7648_265_1152_1 gene_AGDE_07648 transcript_EPY34988 gene_biotype_protein_coding transcript_biotype_protein_coding description_2-oxoglutarate dehydrogenase E2 component _dihydrolipoamide succinyltransferase_, EPY40384 pep supercontig_Angomonas_deanei_Genome_Cont3544_150_1220_1 gene_AGDE_03544 transcript_EPY40384 gene_biotype_protein_coding transcript_biotype_protein_coding description_2-oxoglutarate dehydrogenase_ E2 component_dihydrolipoamide succinyltransferase, EPY42012 pep supercontig_Angomonas_deanei_Genome_Cont1911_150_1307_1 gene_AGDE_01911 transcript_EPY42012 gene_biotype_protein_coding transcript_biotype_protein_coding description_2-oxoglutarate dehydrogenase_ E2 component_dihydrolipoamide succinyltransferase, EPY42675 pep supercontig_Angomonas_deanei_Genome_Cont1248_83_1240_1 gene_AGDE_01248 transcript_EPY42675 gene_biotype_protein_coding transcript_biotype_protein_coding description_2-oxoglutarate dehydrogenase E2 component _dihydrolipoamide succinyltransferase_	CUF97887 pep supercontig_BSAL_BS_scaffold142_8064_9230_1 gene_BSAL_04300 transcript_CUF97887 gene_biotype_protein_coding transcript_biotype_protein_coding description_2-oxoglutarate E2 dihydrolipoamide_ putative	CFAC1_260037000.1 _joined_ _translated_	HMUS00884700.1 _joined_ _translated_	LBRM2903_280032900.1-p1 | transcript=LBRM2903_280032900.1 | gene=LBRM2903_280032900 | organism=Leishmania_braziliensis_MHOM/BR/75/M2903 | gene_product=2-oxoglutarate dehydrogenase_ E2 component_ dihydrolipoamide succinyltransferase_ putative | transcript_product=2-oxoglutarate dehydrogenase_ E2 component_ dihydrolipoamide succinyltransferase_ putative | location=LbrM2903_28_1023368-1024543_+_ | protein_length=391 | sequence_SO=chromosome | SO=protein_coding | is_pseudo=false	LdBPK_282600.1.1-p1 | transcript=LdBPK_282600.1.1 | gene=LdBPK_282600.1 | organism=Leishmania_donovani_BPK282A1 | gene_product=2-oxoglutarate dehydrogenase_ E2 component_ dihydrolipoamide succinyltransferase_ putative | transcript_product=2-oxoglutarate dehydrogenase_ E2 component_ dihydrolipoamide succinyltransferase_ putative | location=Ld28_v01s1_961518-962687_+_ | protein_length=389 | sequence_SO=chromosome | SO=protein_coding | is_pseudo=false	LINF_280031300-T1-p1 | transcript=LINF_280031300-T1 | gene=LINF_280031300 | organism=Leishmania_infantum_JPCM5 | gene_product=2-oxoglutarate dehydrogenase - E2 component - dihydrolipoamide succinyltransferase - putative | transcript_product=2-oxoglutarate dehydrogenase - E2 component - dihydrolipoamide succinyltransferase - putative | location=LinJ.28_963631-964800_+_ | protein_length=389 | sequence_SO=chromosome | SO=protein_coding | is_pseudo=false	LmjF.28.2420_mRNA-p1 | transcript=LmjF.28.2420_mRNA | gene=LmjF.28.2420 | organism=Leishmania_major_strain_Friedlin | gene_product=2-oxoglutarate dehydrogenase_ E2 component_ dihydrolipoamide succinyltransferase_ putative | transcript_product=2-oxoglutarate dehydrogenase_ E2 component_ dihydrolipoamide succinyltransferase_ putative | location=LmjF.28_939577-940746_+_ | protein_length=389 | sequence_SO=chromosome | SO=protein_coding | is_pseudo=false	rna_LpyrH10_02_5130-p1 | transcript=rna_LpyrH10_02_5130 | gene=LpyrH10_02_5130 | organism=Leptomonas_pyrrhocoris_H10 | gene_product=2-oxoglutarate dehydrogenase_ E2 component_ dihydrolipoamide succinyltransferase_ putative_ putative mitochondrial | transcript_product=2-oxoglutarate dehydrogenase_ E2 component_ dihydrolipoamide succinyltransferase_ putative_ putative mitochondrial | location=LpyrH10_02_1469491-1470657_-_ | protein_length=389 | sequence_SO=chromosome | SO=protein_coding | is_pseudo=false	rna_Lsey_0310_0050-1-p1 | transcript=rna_Lsey_0310_0050-1 | gene=Lsey_0310_0050 | organism=Leptomonas_seymouri_ATCC_30220 | gene_product=2-oxoglutarate dehydrogenase E2 component dihydrolipoamide succinyltransferase putative | transcript_product=2-oxoglutarate dehydrogenase E2 component dihydrolipoamide succinyltransferase putative | location=Lsey_0310_12250-13398_-_ | protein_length=382 | sequence_SO=contig | SO=protein_coding | is_pseudo=false	Tb927.11.11680_mRNA-p1 | transcript=Tb927.11.11680_mRNA | gene=Tb927.11.11680 | organism=Trypanosoma_brucei_brucei_TREU927 | gene_product=2-oxoglutarate dehydrogenase E2 component_ putative | transcript_product=2-oxoglutarate dehydrogenase E2 component_ putative | location=Tb927_11_v5.1_3132684-3133835_+_ | protein_length=383 | sequence_SO=chromosome | SO=protein_coding | is_pseudo=false	Tbg972.11.13100_mRNA-p1 | transcript=Tbg972.11.13100_mRNA | gene=Tbg972.11.13100 | organism=Trypanosoma_brucei_gambiense_DAL972 | gene_product=2-oxoglutarate dehydrogenase_ E2 component_ dihydrolipoamide succinyltransferase_ putative | transcript_product=2-oxoglutarate dehydrogenase_ E2 component_ dihydrolipoamide succinyltransferase_ putative | location=Tbg972_11_3104873-3106024_+_ | protein_length=383 | sequence_SO=chromosome | SO=protein_coding | is_pseudo=false	TcIL3000.11.12290.1-p1 | transcript=TcIL3000.11.12290.1 | gene=TcIL3000.11.12290 | organism=Trypanosoma_congolense_IL3000 | gene_product=2-oxoglutarate dehydrogenase E2 component_ putative | transcript_product=2-oxoglutarate dehydrogenase E2 component_ putative | location=T.congo.pschr.11_3226890-3228044_+_ | protein_length=384 | sequence_SO=chromosome | SO=protein_coding | is_pseudo=false		TevSTIB805.11_01.12050-t26_1-p1 | transcript=TevSTIB805.11_01.12050-t26_1 | gene=TevSTIB805.11_01.12050 | organism=Trypanosoma_evansi_strain_STIB_805 | gene_product=unspecified product | transcript_product=unspecified product | location=STIB805_Chr11_01_3061974-3063125_+_ | protein_length=383 | sequence_SO=chromosome | SO=protein_coding | is_pseudo=false	DQ04_02881000-t26_1-p1 | transcript=DQ04_02881000-t26_1 | gene=DQ04_02881000 | organism=Trypanosoma_grayi_ANR4 | gene_product=2-oxoglutarate dehydrogenase_ E2 component_ dihydrolipoamide succinyltransferase | transcript_product=2-oxoglutarate dehydrogenase_ E2 component_ dihydrolipoamide succinyltransferase | location=JMRU01000288_938-2203_-_ | protein_length=421 | sequence_SO=contig | SO=protein_coding | is_pseudo=false	TRSC58_01071-t26_1-p1 | transcript=TRSC58_01071-t26_1 | gene=TRSC58_01071 | organism=Trypanosoma_rangeli_SC58 | gene_product=2-oxoglutarate dehydrogenase_ E2 component_ dihydrolipoamide succinyltransferase | transcript_product=2-oxoglutarate dehydrogenase_ E2 component_ dihydrolipoamide succinyltransferase | location=AUPL01001071_107-1438_+_ | protein_length=443 | sequence_SO=contig | SO=protein_coding | is_pseudo=false	TM35_000241710-t36_1-p1 | transcript=TM35_000241710-t36_1 | gene=TM35_000241710 | organism=Trypanosoma_theileri_isolate_Edinburgh | gene_product=2-oxoglutarate dehydrogenase_ E2 component_ dihydrolipoamide succinyltransferase | transcript_product=2-oxoglutarate dehydrogenase_ E2 component_ dihydrolipoamide succinyltransferase | location=NBCO01000024_191030-192196_-_ | protein_length=388 | sequence_SO=contig | SO=protein_coding | is_pseudo=false	TvY486_1112710_mRNA-p1 | transcript=TvY486_1112710_mRNA | gene=TvY486_1112710 | organism=Trypanosoma_vivax_Y486 | gene_product=2-oxoglutarate dehydrogenase_ E2 component_ dihydrolipoamide succinyltransferase_ putative | transcript_product=2-oxoglutarate dehydrogenase_ E2 component_ dihydrolipoamide succinyltransferase_ putative | location=TvY486_11_3316789-3317964_+_ | protein_length=391 | sequence_SO=chromosome | SO=protein_coding | is_pseudo=false		2952432-2956443_1
OG0001217	EPY29272 pep supercontig_Angomonas_deanei_Genome_Cont10039_76_1362_1 gene_AGDE_10039 transcript_EPY29272 gene_biotype_protein_coding transcript_biotype_protein_coding description_H/ACA ribonucleoprotein complex subunit 4, EPY37857 pep supercontig_Angomonas_deanei_Genome_Cont6076_230_1516_-1 gene_AGDE_06076 transcript_EPY37857 gene_biotype_protein_coding transcript_biotype_protein_coding description_H/ACA ribonucleoprotein complex subunit 4, EPY39640 pep supercontig_Angomonas_deanei_Genome_Cont4288_321_1607_-1 gene_AGDE_04288 transcript_EPY39640 gene_biotype_protein_coding transcript_biotype_protein_coding description_H/ACA ribonucleoprotein complex subunit 4	CUG08581 pep supercontig_BSAL_BS_scaffold1573_10481_11788_1 gene_BSAL_74105 transcript_CUG08581 gene_biotype_protein_coding transcript_biotype_protein_coding description_centromere microtubule binding protein Cbf5_ putative	CFAC1_160025100.1 _joined_ _translated_	HMUS00139800.1 _joined_ _translated_	LBRM2903_210026300.1-p1 | transcript=LBRM2903_210026300.1 | gene=LBRM2903_210026300 | organism=Leishmania_braziliensis_MHOM/BR/75/M2903 | gene_product=centromere/microtubule binding protein cbf5_ putative | transcript_product=centromere/microtubule binding protein cbf5_ putative | location=LbrM2903_21_760949-762241_+_ | protein_length=430 | sequence_SO=chromosome | SO=protein_coding | is_pseudo=false	LdBPK_212130.1.1-p1 | transcript=LdBPK_212130.1.1 | gene=LdBPK_212130.1 | organism=Leishmania_donovani_BPK282A1 | gene_product=centromere/microtubule binding protein cbf5_ putative | transcript_product=centromere/microtubule binding protein cbf5_ putative | location=Ld21_v01s1_739004-740296_+_ | protein_length=430 | sequence_SO=chromosome | SO=protein_coding | is_pseudo=false	LINF_210027400-T1-p1 | transcript=LINF_210027400-T1 | gene=LINF_210027400 | organism=Leishmania_infantum_JPCM5 | gene_product=centromere/microtubule binding protein cbf5 - putative | transcript_product=centromere/microtubule binding protein cbf5 - putative | location=LinJ.21_728764-730056_+_ | protein_length=430 | sequence_SO=chromosome | SO=protein_coding | is_pseudo=false	LmjF.21.1760_mRNA-p1 | transcript=LmjF.21.1760_mRNA | gene=LmjF.21.1760 | organism=Leishmania_major_strain_Friedlin | gene_product=centromere/microtubule binding protein cbf5_ putative | transcript_product=centromere/microtubule binding protein cbf5_ putative | location=LmjF.21_737227-738519_+_ | protein_length=430 | sequence_SO=chromosome | SO=protein_coding | is_pseudo=false	rna_LpyrH10_14_2280-p1 | transcript=rna_LpyrH10_14_2280 | gene=LpyrH10_14_2280 | organism=Leptomonas_pyrrhocoris_H10 | gene_product=centromere/microtubule binding protein cbf5_ putative | transcript_product=centromere/microtubule binding protein cbf5_ putative | location=LpyrH10_14_677662-678951_+_ | protein_length=430 | sequence_SO=chromosome | SO=protein_coding | is_pseudo=false	rna_Lsey_0232_0020-1-p1 | transcript=rna_Lsey_0232_0020-1 | gene=Lsey_0232_0020 | organism=Leptomonas_seymouri_ATCC_30220 | gene_product=centromere/microtubule binding protein cbf5 putative | transcript_product=centromere/microtubule binding protein cbf5 putative | location=Lsey_0232_2792-4084_-_ | protein_length=430 | sequence_SO=contig | SO=protein_coding | is_pseudo=false	Tb927.10.170_mRNA-p1 | transcript=Tb927.10.170_mRNA | gene=Tb927.10.170 | organism=Trypanosoma_brucei_brucei_TREU927 | gene_product=pseudouridine synthase_ Cbf5p | transcript_product=pseudouridine synthase_ Cbf5p | location=Tb927_10_v5.1_70843-72126_+_ | protein_length=427 | sequence_SO=chromosome | SO=protein_coding | is_pseudo=false	Tbg972.10.80_mRNA-p1 | transcript=Tbg972.10.80_mRNA | gene=Tbg972.10.80 | organism=Trypanosoma_brucei_gambiense_DAL972 | gene_product=centromere/microtubule binding protein cbf5_ putative | transcript_product=centromere/microtubule binding protein cbf5_ putative | location=Tbg972_10_12452-13735_+_ | protein_length=427 | sequence_SO=chromosome | SO=protein_coding | is_pseudo=false	TcIL3000_10_40.1-p1 | transcript=TcIL3000_10_40.1 | gene=TcIL3000_10_40 | organism=Trypanosoma_congolense_IL3000 | gene_product=centromere/microtubule binding protein cbf5_ putative | transcript_product=centromere/microtubule binding protein cbf5_ putative | location=T.congo.pschr.10_41004-42287_+_ | protein_length=427 | sequence_SO=chromosome | SO=protein_coding | is_pseudo=false		TevSTIB805.10.210-t26_1-p1 | transcript=TevSTIB805.10.210-t26_1 | gene=TevSTIB805.10.210 | organism=Trypanosoma_evansi_strain_STIB_805 | gene_product=pseudouridine synthase_ Cbf5p | transcript_product=pseudouridine synthase_ Cbf5p | location=STIB805_Chr10_54955-56238_+_ | protein_length=427 | sequence_SO=chromosome | SO=protein_coding | is_pseudo=false	DQ04_02101070-t26_1-p1 | transcript=DQ04_02101070-t26_1 | gene=DQ04_02101070 | organism=Trypanosoma_grayi_ANR4 | gene_product=putative centromere/microtubule binding protein cbf5 | transcript_product=putative centromere/microtubule binding protein cbf5 | location=JMRU01000210_8234-9520_+_ | protein_length=428 | sequence_SO=contig | SO=protein_coding | is_pseudo=false	TRSC58_00863-t26_1-p1 | transcript=TRSC58_00863-t26_1 | gene=TRSC58_00863 | organism=Trypanosoma_rangeli_SC58 | gene_product=centromere/microtubule binding protein cbf5 | transcript_product=centromere/microtubule binding protein cbf5 | location=AUPL01000863_222-1508_+_ | protein_length=428 | sequence_SO=contig | SO=protein_coding | is_pseudo=false, TRSC58_06167-t26_1-p1 | transcript=TRSC58_06167-t26_1 | gene=TRSC58_06167 | organism=Trypanosoma_rangeli_SC58 | gene_product=H/ACA ribonucleoprotein complex subunit 4 | transcript_product=H/ACA ribonucleoprotein complex subunit 4 | location=AUPL01006167_80-1375_+_ | protein_length=431 | sequence_SO=contig | SO=protein_coding | is_pseudo=false	TM35_000481050-t36_1-p1 | transcript=TM35_000481050-t36_1 | gene=TM35_000481050 | organism=Trypanosoma_theileri_isolate_Edinburgh | gene_product=putative centromere/microtubule binding protein cbf5 | transcript_product=putative centromere/microtubule binding protein cbf5 | location=NBCO01000048_11162-12448_+_ | protein_length=428 | sequence_SO=contig | SO=protein_coding | is_pseudo=false	TvY486_1000080_mRNA-p1 | transcript=TvY486_1000080_mRNA | gene=TvY486_1000080 | organism=Trypanosoma_vivax_Y486 | gene_product=centromere/microtubule binding protein cbf5_ putative | transcript_product=centromere/microtubule binding protein cbf5_ putative | location=TvY486_10_14285-15571_+_ | protein_length=428 | sequence_SO=chromosome | SO=protein_coding | is_pseudo=false	81552-82845_1	523706-524999_1
OG0001218	EPY39012 pep supercontig_Angomonas_deanei_Genome_Cont4917_100_570_1 gene_AGDE_04917 transcript_EPY39012 gene_biotype_protein_coding transcript_biotype_protein_coding description_hypothetical protein, EPY43487 pep supercontig_Angomonas_deanei_Genome_Cont434_5_475_1 gene_AGDE_00434 transcript_EPY43487 gene_biotype_protein_coding transcript_biotype_protein_coding description_hypothetical protein	CUF86753 pep supercontig_BSAL_BS_scaffold1381_13299_13820_1 gene_BSAL_66590 transcript_CUF86753 gene_biotype_protein_coding transcript_biotype_protein_coding description_Hypothetical protein_ putative	CFAC1_280007300.1 _joined_ _translated_	HMUS00412600.1 _joined_ _translated_	LBRM2903_250005500.1-p1 | transcript=LBRM2903_250005500.1 | gene=LBRM2903_250005500 | organism=Leishmania_braziliensis_MHOM/BR/75/M2903 | gene_product=hypothetical protein_ conserved | transcript_product=hypothetical protein_ conserved | location=LbrM2903_25_16532-17047_-_ | protein_length=171 | sequence_SO=chromosome | SO=protein_coding | is_pseudo=false	LdBPK_250050.1.1-p1 | transcript=LdBPK_250050.1.1 | gene=LdBPK_250050.1 | organism=Leishmania_donovani_BPK282A1 | gene_product=hypothetical protein_ conserved | transcript_product=hypothetical protein_ conserved | location=Ld25_v01s1_13454-13969_-_ | protein_length=171 | sequence_SO=chromosome | SO=protein_coding | is_pseudo=false	LINF_250005400-T1-p1 | transcript=LINF_250005400-T1 | gene=LINF_250005400 | organism=Leishmania_infantum_JPCM5 | gene_product=hypothetical protein - conserved | transcript_product=hypothetical protein - conserved | location=LinJ.25_13785-14300_-_ | protein_length=171 | sequence_SO=chromosome | SO=protein_coding | is_pseudo=false	LmjF.25.0050_mRNA-p1 | transcript=LmjF.25.0050_mRNA | gene=LmjF.25.0050 | organism=Leishmania_major_strain_Friedlin | gene_product=hypothetical protein_ conserved | transcript_product=hypothetical protein_ conserved | location=LmjF.25_20248-20763_-_ | protein_length=171 | sequence_SO=chromosome | SO=protein_coding | is_pseudo=false	rna_LpyrH10_10_0060-p1 | transcript=rna_LpyrH10_10_0060 | gene=LpyrH10_10_0060 | organism=Leptomonas_pyrrhocoris_H10 | gene_product=Hypothetical protein_ conserved | transcript_product=Hypothetical protein_ conserved | location=LpyrH10_10_13768-14289_-_ | protein_length=174 | sequence_SO=chromosome | SO=protein_coding | is_pseudo=false	rna_Lsey_0027_0490-1-p1 | transcript=rna_Lsey_0027_0490-1 | gene=Lsey_0027_0490 | organism=Leptomonas_seymouri_ATCC_30220 | gene_product=hypothetical protein conserved | transcript_product=hypothetical protein conserved | location=Lsey_0027_126632-127156_+_ | protein_length=174 | sequence_SO=contig | SO=protein_coding | is_pseudo=false	Tb927.7.6840_mRNA-p1 | transcript=Tb927.7.6840_mRNA | gene=Tb927.7.6840 | organism=Trypanosoma_brucei_brucei_TREU927 | gene_product=Centrosomal spindle body_ CEP44_ putative | transcript_product=Centrosomal spindle body_ CEP44_ putative | location=Tb927_07_v5.1_1900001-1900525_-_ | protein_length=174 | sequence_SO=chromosome | SO=protein_coding | is_pseudo=false	Tbg972.7.7990_mRNA-p1 | transcript=Tbg972.7.7990_mRNA | gene=Tbg972.7.7990 | organism=Trypanosoma_brucei_gambiense_DAL972 | gene_product=Centrosomal spindle body_ CEP44_ putative | transcript_product=Centrosomal spindle body_ CEP44_ putative | location=Tbg972_07_1951673-1952197_-_ | protein_length=174 | sequence_SO=chromosome | SO=protein_coding | is_pseudo=false	TcIL3000_0_34860.1-p1 | transcript=TcIL3000_0_34860.1 | gene=TcIL3000_0_34860 | organism=Trypanosoma_congolense_IL3000 | gene_product=Centrosomal spindle body_ CEP44_ putative | transcript_product=Centrosomal spindle body_ CEP44_ putative | location=T.congo_bin_contig_1413_19663-20250_+_ | protein_length=195 | sequence_SO=contig | SO=protein_coding | is_pseudo=false, TcIL3000_0_56670.1-p1 | transcript=TcIL3000_0_56670.1 | gene=TcIL3000_0_56670 | organism=Trypanosoma_congolense_IL3000 | gene_product=Centrosomal spindle body_ CEP44_ putative | transcript_product=Centrosomal spindle body_ CEP44_ putative | location=T.congo_bin_contig_2282_1995-2582_+_ | protein_length=195 | sequence_SO=contig | SO=protein_coding | is_pseudo=false, TcIL3000_8_6880.1-p1 | transcript=TcIL3000_8_6880.1 | gene=TcIL3000_8_6880 | organism=Trypanosoma_congolense_IL3000 | gene_product=Centrosomal spindle body_ CEP44_ putative | transcript_product=Centrosomal spindle body_ CEP44_ putative | location=T.congo.pschr.8_1963240-1963827_-_ | protein_length=195 | sequence_SO=chromosome | SO=protein_coding | is_pseudo=false		TevSTIB805.7.7520-t26_1-p1 | transcript=TevSTIB805.7.7520-t26_1 | gene=TevSTIB805.7.7520 | organism=Trypanosoma_evansi_strain_STIB_805 | gene_product=hypothetical protein_ conserved | transcript_product=hypothetical protein_ conserved | location=STIB805_Chr07_1885469-1885993_-_ | protein_length=174 | sequence_SO=chromosome | SO=protein_coding | is_pseudo=false	DQ04_07491020-t26_1-p1 | transcript=DQ04_07491020-t26_1 | gene=DQ04_07491020 | organism=Trypanosoma_grayi_ANR4 | gene_product=hypothetical protein | transcript_product=hypothetical protein | location=JMRU01000749_4192-4716_-_ | protein_length=174 | sequence_SO=contig | SO=protein_coding | is_pseudo=false	TRSC58_06197-t26_1-p1 | transcript=TRSC58_06197-t26_1 | gene=TRSC58_06197 | organism=Trypanosoma_rangeli_SC58 | gene_product=hypothetical protein | transcript_product=hypothetical protein | location=AUPL01006197_264-785_+_ | protein_length=173 | sequence_SO=contig | SO=protein_coding | is_pseudo=false	TM35_000371450-t36_1-p1 | transcript=TM35_000371450-t36_1 | gene=TM35_000371450 | organism=Trypanosoma_theileri_isolate_Edinburgh | gene_product=hypothetical protein | transcript_product=hypothetical protein | location=NBCO01000037_123035-123556_-_ | protein_length=173 | sequence_SO=contig | SO=protein_coding | is_pseudo=false	TvY486_1112420_mRNA-p1 | transcript=TvY486_1112420_mRNA | gene=TvY486_1112420 | organism=Trypanosoma_vivax_Y486 | gene_product=hypothetical protein_ conserved | transcript_product=hypothetical protein_ conserved | location=TvY486_11_3229091-3229639_-_ | protein_length=182 | sequence_SO=chromosome | SO=protein_coding | is_pseudo=false	911649-912183_1	465055-465583_1
OG0001219	EPY25846 pep supercontig_Angomonas_deanei_Genome_Cont11668_811_1548_-1 gene_AGDE_11668 transcript_EPY25846 gene_biotype_protein_coding transcript_biotype_protein_coding description_aprataxin, EPY30499 pep supercontig_Angomonas_deanei_Genome_Cont9413_630_1193_1 gene_AGDE_09413 transcript_EPY30499 gene_biotype_protein_coding transcript_biotype_protein_coding description_aprataxin, EPY30781 pep supercontig_Angomonas_deanei_Genome_Cont9269_141_878_1 gene_AGDE_09269 transcript_EPY30781 gene_biotype_protein_coding transcript_biotype_protein_coding description_aprataxin, EPY36762 pep supercontig_Angomonas_deanei_Genome_Cont6755_91_783_1 gene_AGDE_06755 transcript_EPY36762 gene_biotype_protein_coding transcript_biotype_protein_coding description_aprataxin, EPY39788 pep supercontig_Angomonas_deanei_Genome_Cont4140_1281_2018_-1 gene_AGDE_04140 transcript_EPY39788 gene_biotype_protein_coding transcript_biotype_protein_coding description_aprataxin	CUF39041 pep supercontig_BSAL_BS_scaffold1280_26371_27090_1 gene_BSAL_62085 transcript_CUF39041 gene_biotype_protein_coding transcript_biotype_protein_coding description_mRNA-decapping enzyme DcpS_ putative, CUG89344 pep supercontig_BSAL_BS_scaffold521_6976_7716_1 gene_BSAL_20595 transcript_CUG89344 gene_biotype_protein_coding transcript_biotype_protein_coding description_scavenger mRNA-decappiing enzyme_ putative	CFAC1_140019100.1 _joined_ _translated_	HMUS01163400.1 _joined_ _translated_	LBRM2903_290012700.1-p1 | transcript=LBRM2903_290012700.1 | gene=LBRM2903_290012700 | organism=Leishmania_braziliensis_MHOM/BR/75/M2903 | gene_product=Scavenger mRNA decapping enzyme C-term binding_ putative | transcript_product=Scavenger mRNA decapping enzyme C-term binding_ putative | location=LbrM2903_29_259430-260227_-_ | protein_length=265 | sequence_SO=chromosome | SO=protein_coding | is_pseudo=false	LdBPK_290670.1.1-p1 | transcript=LdBPK_290670.1.1 | gene=LdBPK_290670.1 | organism=Leishmania_donovani_BPK282A1 | gene_product=Scavenger mRNA decapping enzyme C-term binding_ putative | transcript_product=Scavenger mRNA decapping enzyme C-term binding_ putative | location=Ld29_v01s1_246900-247694_-_ | protein_length=264 | sequence_SO=chromosome | SO=protein_coding | is_pseudo=false	LINF_290011400-T1-p1 | transcript=LINF_290011400-T1 | gene=LINF_290011400 | organism=Leishmania_infantum_JPCM5 | gene_product=Scavenger mRNA decapping enzyme C-term binding/HIT domain containing protein - putative | transcript_product=Scavenger mRNA decapping enzyme C-term binding/HIT domain containing protein - putative | location=LinJ.29_241568-242362_-_ | protein_length=264 | sequence_SO=chromosome | SO=protein_coding | is_pseudo=false	LmjF.29.0640_mRNA-p1 | transcript=LmjF.29.0640_mRNA | gene=LmjF.29.0640 | organism=Leishmania_major_strain_Friedlin | gene_product=Scavenger mRNA decapping enzyme C-term binding_ putative | transcript_product=Scavenger mRNA decapping enzyme C-term binding_ putative | location=LmjF.29_241303-242097_-_ | protein_length=264 | sequence_SO=chromosome | SO=protein_coding | is_pseudo=false	rna_LpyrH10_08_0780-p1 | transcript=rna_LpyrH10_08_0780 | gene=LpyrH10_08_0780 | organism=Leptomonas_pyrrhocoris_H10 | gene_product=hypothetical protein_ conserved | transcript_product=hypothetical protein_ conserved | location=LpyrH10_08_249078-249878_-_ | protein_length=267 | sequence_SO=chromosome | SO=protein_coding | is_pseudo=false	rna_Lsey_0016_0020-1-p1 | transcript=rna_Lsey_0016_0020-1 | gene=Lsey_0016_0020 | organism=Leptomonas_seymouri_ATCC_30220 | gene_product=hypothetical protein conserved | transcript_product=hypothetical protein conserved | location=Lsey_0016_3293-4075_-_ | protein_length=260 | sequence_SO=contig | SO=protein_coding | is_pseudo=false	Tb927.3.3710_mRNA-p1 | transcript=Tb927.3.3710_mRNA | gene=Tb927.3.3710 | organism=Trypanosoma_brucei_brucei_TREU927 | gene_product=Scavenger mRNA decapping enzyme C-term binding_ putative | transcript_product=Scavenger mRNA decapping enzyme C-term binding_ putative | location=Tb927_03_v5.1_1034040-1034816_+_ | protein_length=258 | sequence_SO=chromosome | SO=protein_coding | is_pseudo=false	Tbg972.3.4010_mRNA-p1 | transcript=Tbg972.3.4010_mRNA | gene=Tbg972.3.4010 | organism=Trypanosoma_brucei_gambiense_DAL972 | gene_product=Scavenger mRNA decapping enzyme C-term binding_ putative | transcript_product=Scavenger mRNA decapping enzyme C-term binding_ putative | location=Tbg972_03_911723-912499_+_ | protein_length=258 | sequence_SO=chromosome | SO=protein_coding | is_pseudo=false	TcIL3000_3_2400.1-p1 | transcript=TcIL3000_3_2400.1 | gene=TcIL3000_3_2400 | organism=Trypanosoma_congolense_IL3000 | gene_product=Scavenger mRNA decapping enzyme C-term binding_ putative | transcript_product=Scavenger mRNA decapping enzyme C-term binding_ putative | location=T.congo.pschr.3_917841-918728_+_ | protein_length=295 | sequence_SO=chromosome | SO=protein_coding | is_pseudo=false		TevSTIB805.3.3930-t26_1-p1 | transcript=TevSTIB805.3.3930-t26_1 | gene=TevSTIB805.3.3930 | organism=Trypanosoma_evansi_strain_STIB_805 | gene_product=hypothetical protein_ conserved | transcript_product=hypothetical protein_ conserved | location=STIB805_Chr03_1020241-1021017_+_ | protein_length=258 | sequence_SO=chromosome | SO=protein_coding | is_pseudo=false	DQ04_03971020-t26_1-p1 | transcript=DQ04_03971020-t26_1 | gene=DQ04_03971020 | organism=Trypanosoma_grayi_ANR4 | gene_product=aprataxin | transcript_product=aprataxin | location=JMRU01000397_4975-5724_+_ | protein_length=249 | sequence_SO=contig | SO=protein_coding | is_pseudo=false		TM35_000091680-t36_1-p1 | transcript=TM35_000091680-t36_1 | gene=TM35_000091680 | organism=Trypanosoma_theileri_isolate_Edinburgh | gene_product=hypothetical protein | transcript_product=hypothetical protein | location=NBCO01000009_179913-180644_-_ | protein_length=243 | sequence_SO=contig | SO=protein_coding | is_pseudo=false	TvY486_0303110_mRNA-p1 | transcript=TvY486_0303110_mRNA | gene=TvY486_0303110 | organism=Trypanosoma_vivax_Y486 | gene_product=Scavenger mRNA decapping enzyme C-term binding_ putative | transcript_product=Scavenger mRNA decapping enzyme C-term binding_ putative | location=TvY486_03_910636-911388_+_ | protein_length=250 | sequence_SO=chromosome | SO=protein_coding | is_pseudo=false	310105-310891_1
OG0001220	EPY27072 pep supercontig_Angomonas_deanei_Genome_Cont10949_335_1135_1 gene_AGDE_10949 transcript_EPY27072 gene_biotype_protein_coding transcript_biotype_protein_coding description_hypothetical protein, EPY36992 pep supercontig_Angomonas_deanei_Genome_Cont6639_546_1340_1 gene_AGDE_06639 transcript_EPY36992 gene_biotype_protein_coding transcript_biotype_protein_coding description_calcyphosin, EPY40090 pep supercontig_Angomonas_deanei_Genome_Cont3838_59_628_-1 gene_AGDE_03838 transcript_EPY40090 gene_biotype_protein_coding transcript_biotype_protein_coding description_hypothetical protein, EPY43107 pep supercontig_Angomonas_deanei_Genome_Cont816_131_751_1 gene_AGDE_00816 transcript_EPY43107 gene_biotype_protein_coding transcript_biotype_protein_coding description_calcyphosine-like b	CUI14206 pep supercontig_BSAL_BS_scaffold1690_28956_29753_1 gene_BSAL_78340 transcript_CUI14206 gene_biotype_protein_coding transcript_biotype_protein_coding description_Hypothetical protein_ putative	CFAC1_280025400.1 _joined_ _translated_	HMUS00776900.1 _joined_ _translated_	LBRM2903_060007600.1-p1 | transcript=LBRM2903_060007600.1 | gene=LBRM2903_060007600 | organism=Leishmania_braziliensis_MHOM/BR/75/M2903 | gene_product=hypothetical protein_ conserved | transcript_product=hypothetical protein_ conserved | location=LbrM2903_06_75426-76283_-_ | protein_length=285 | sequence_SO=chromosome | SO=protein_coding | is_pseudo=false	LdBPK_060220.1.1-p1 | transcript=LdBPK_060220.1.1 | gene=LdBPK_060220.1 | organism=Leishmania_donovani_BPK282A1 | gene_product=hypothetical protein_ conserved | transcript_product=hypothetical protein_ conserved | location=Ld06_v01s1_73933-74793_-_ | protein_length=286 | sequence_SO=chromosome | SO=protein_coding | is_pseudo=false	LINF_060007500-T1-p1 | transcript=LINF_060007500-T1 | gene=LINF_060007500 | organism=Leishmania_infantum_JPCM5 | gene_product=hypothetical protein - conserved | transcript_product=hypothetical protein - conserved | location=LinJ.06_74118-74978_-_ | protein_length=286 | sequence_SO=chromosome | SO=protein_coding | is_pseudo=false	LmjF.06.0220_mRNA-p1 | transcript=LmjF.06.0220_mRNA | gene=LmjF.06.0220 | organism=Leishmania_major_strain_Friedlin | gene_product=hypothetical protein_ conserved | transcript_product=hypothetical protein_ conserved | location=LmjF.06_73565-74428_-_ | protein_length=287 | sequence_SO=chromosome | SO=protein_coding | is_pseudo=false	rna_LpyrH10_03_0310-p1 | transcript=rna_LpyrH10_03_0310 | gene=LpyrH10_03_0310 | organism=Leptomonas_pyrrhocoris_H10 | gene_product=Hypothetical protein_ conserved | transcript_product=Hypothetical protein_ conserved | location=LpyrH10_03_97165-98094_-_ | protein_length=310 | sequence_SO=chromosome | SO=protein_coding | is_pseudo=false	rna_Lsey_0079_0190-1-p1 | transcript=rna_Lsey_0079_0190-1 | gene=Lsey_0079_0190 | organism=Leptomonas_seymouri_ATCC_30220 | gene_product=hypothetical protein conserved | transcript_product=hypothetical protein conserved | location=Lsey_0079_59002-59889_+_ | protein_length=295 | sequence_SO=contig | SO=protein_coding | is_pseudo=false	Tb11.v5.0169.1-p1 | transcript=Tb11.v5.0169.1 | gene=Tb11.v5.0169 | organism=Trypanosoma_brucei_brucei_TREU927 | gene_product=hypothetical protein_ conserved | transcript_product=hypothetical protein_ conserved | location=Tb927_11_bin_v5.1_191240-192052_-_ | protein_length=270 | sequence_SO=contig | SO=protein_coding | is_pseudo=false, Tb927.7.4870_mRNA-p1 | transcript=Tb927.7.4870_mRNA | gene=Tb927.7.4870 | organism=Trypanosoma_brucei_brucei_TREU927 | gene_product=hypothetical protein_ conserved | transcript_product=hypothetical protein_ conserved | location=Tb927_07_v5.1_1279341-1280153_-_ | protein_length=270 | sequence_SO=chromosome | SO=protein_coding | is_pseudo=false	Tbg972.7.5570_mRNA-p1 | transcript=Tbg972.7.5570_mRNA | gene=Tbg972.7.5570 | organism=Trypanosoma_brucei_gambiense_DAL972 | gene_product=hypothetical protein_ conserved | transcript_product=hypothetical protein_ conserved | location=Tbg972_07_1347683-1348495_-_ | protein_length=270 | sequence_SO=chromosome | SO=protein_coding | is_pseudo=false	TcIL3000_7_4040.1-p1 | transcript=TcIL3000_7_4040.1 | gene=TcIL3000_7_4040 | organism=Trypanosoma_congolense_IL3000 | gene_product=hypothetical protein_ conserved | transcript_product=hypothetical protein_ conserved | location=T.congo.pschr.7_1355222-1356025_-_ | protein_length=267 | sequence_SO=chromosome | SO=protein_coding | is_pseudo=false		TevSTIB805.7.5270-t26_1-p1 | transcript=TevSTIB805.7.5270-t26_1 | gene=TevSTIB805.7.5270 | organism=Trypanosoma_evansi_strain_STIB_805 | gene_product=hypothetical protein_ conserved | transcript_product=hypothetical protein_ conserved | location=STIB805_Chr07_1274138-1274950_-_ | protein_length=270 | sequence_SO=chromosome | SO=protein_coding | is_pseudo=false	DQ04_04711050-t26_1-p1 | transcript=DQ04_04711050-t26_1 | gene=DQ04_04711050 | organism=Trypanosoma_grayi_ANR4 | gene_product=calcyphosin | transcript_product=calcyphosin | location=JMRU01000471_8021-8878_-_ | protein_length=285 | sequence_SO=contig | SO=protein_coding | is_pseudo=false	TRSC58_03271-t26_1-p1 | transcript=TRSC58_03271-t26_1 | gene=TRSC58_03271 | organism=Trypanosoma_rangeli_SC58 | gene_product=hypothetical protein | transcript_product=hypothetical protein | location=AUPL01003271_149-922_+_ | protein_length=257 | sequence_SO=contig | SO=protein_coding | is_pseudo=false	TM35_000401250-t36_1-p1 | transcript=TM35_000401250-t36_1 | gene=TM35_000401250 | organism=Trypanosoma_theileri_isolate_Edinburgh | gene_product=calcyphosin | transcript_product=calcyphosin | location=NBCO01000040_58437-59390_-_ | protein_length=317 | sequence_SO=contig | SO=protein_coding | is_pseudo=false	TvY486_0704940_mRNA-p1 | transcript=TvY486_0704940_mRNA | gene=TvY486_0704940 | organism=Trypanosoma_vivax_Y486 | gene_product=hypothetical protein_ conserved | transcript_product=hypothetical protein_ conserved | location=TvY486_07_1294894-1295694_-_ | protein_length=266 | sequence_SO=chromosome | SO=protein_coding | is_pseudo=false		463917-464790_1
OG0001221	EPY32464 pep supercontig_Angomonas_deanei_Genome_Cont8669_419_2080_-1 gene_AGDE_08669 transcript_EPY32464 gene_biotype_protein_coding transcript_biotype_protein_coding description_phosphoglycerate mutase, EPY33113 pep supercontig_Angomonas_deanei_Genome_Cont8346_414_1862_1 gene_AGDE_08346 transcript_EPY33113 gene_biotype_protein_coding transcript_biotype_protein_coding description_phosphoglycerate mutase, EPY33123 pep supercontig_Angomonas_deanei_Genome_Cont8341_170_1225_1 gene_AGDE_08341 transcript_EPY33123 gene_biotype_protein_coding transcript_biotype_protein_coding description_phosphoglycerate mutase, EPY40787 pep supercontig_Angomonas_deanei_Genome_Cont3140_23_1621_1 gene_AGDE_03140 transcript_EPY40787 gene_biotype_protein_coding transcript_biotype_protein_coding description_phosphoglycerate mutase	CUE73126 pep supercontig_BSAL_BS_scaffold1127_18877_20529_1 gene_BSAL_54845 transcript_CUE73126 gene_biotype_protein_coding transcript_biotype_protein_coding description_2_3-bisphosphoglycerate-independent phosphoglycerate mutase_ putative	CFAC1_350073600.1 _joined_ _translated_	HMUS01091800.1 _joined_ _translated_	LBRM2903_350083200.1-p1 | transcript=LBRM2903_350083200.1 | gene=LBRM2903_350083200 | organism=Leishmania_braziliensis_MHOM/BR/75/M2903 | gene_product=2_3-bisphosphoglycerate-independent phosphoglycerate mutase | transcript_product=2_3-bisphosphoglycerate-independent phosphoglycerate mutase | location=LbrM2903_35_2782854-2784515_-_ | protein_length=553 | sequence_SO=chromosome | SO=protein_coding | is_pseudo=false	LdBPK_366960.1.1-p1 | transcript=LdBPK_366960.1.1 | gene=LdBPK_366960.1 | organism=Leishmania_donovani_BPK282A1 | gene_product=2_3-bisphosphoglycerate-independent phosphoglycerate mutase | transcript_product=2_3-bisphosphoglycerate-independent phosphoglycerate mutase | location=Ld36_v01s1_2602522-2604183_-_ | protein_length=553 | sequence_SO=chromosome | SO=protein_coding | is_pseudo=false	LINF_360078300-T1-p1 | transcript=LINF_360078300-T1 | gene=LINF_360078300 | organism=Leishmania_infantum_JPCM5 | gene_product=2 -3-bisphosphoglycerate-independent phosphoglycerate mutase | transcript_product=2 -3-bisphosphoglycerate-independent phosphoglycerate mutase | location=LinJ.36_2631610-2633271_-_ | protein_length=553 | sequence_SO=chromosome | SO=protein_coding | is_pseudo=false	LmjF.36.6650_mRNA-p1 | transcript=LmjF.36.6650_mRNA | gene=LmjF.36.6650 | organism=Leishmania_major_strain_Friedlin | gene_product=2_3-bisphosphoglycerate-independent phosphoglycerate mutase | transcript_product=2_3-bisphosphoglycerate-independent phosphoglycerate mutase | location=LmjF.36_2569090-2570751_-_ | protein_length=553 | sequence_SO=chromosome | SO=protein_coding | is_pseudo=false	rna_LpyrH10_06_4890-p1 | transcript=rna_LpyrH10_06_4890 | gene=LpyrH10_06_4890 | organism=Leptomonas_pyrrhocoris_H10 | gene_product=2_3-bisphosphoglycerate-independent phosphoglycerate mutase | transcript_product=2_3-bisphosphoglycerate-independent phosphoglycerate mutase | location=LpyrH10_06_1343690-1345348_-_ | protein_length=553 | sequence_SO=chromosome | SO=protein_coding | is_pseudo=false	rna_Lsey_0025_0120-1-p1 | transcript=rna_Lsey_0025_0120-1 | gene=Lsey_0025_0120 | organism=Leptomonas_seymouri_ATCC_30220 | gene_product=2 3-bisphosphoglycerate-independent phosphoglycerate mutase _PGAM_ | transcript_product=2 3-bisphosphoglycerate-independent phosphoglycerate mutase _PGAM_ | location=Lsey_0025_30647-32308_-_ | protein_length=553 | sequence_SO=contig | SO=protein_coding | is_pseudo=false	Tb927.10.7930_mRNA-p1 | transcript=Tb927.10.7930_mRNA | gene=Tb927.10.7930 | organism=Trypanosoma_brucei_brucei_TREU927 | gene_product=2_3-bisphosphoglycerate-independent phosphoglycerate mutase | transcript_product=2_3-bisphosphoglycerate-independent phosphoglycerate mutase | location=Tb927_10_v5.1_1981284-1982939_-_ | protein_length=551 | sequence_SO=chromosome | SO=protein_coding | is_pseudo=false	Tbg972.10.9710_mRNA-p1 | transcript=Tbg972.10.9710_mRNA | gene=Tbg972.10.9710 | organism=Trypanosoma_brucei_gambiense_DAL972 | gene_product=2_3-bisphosphoglycerate-independent phosphoglycerate mutase_ putative | transcript_product=2_3-bisphosphoglycerate-independent phosphoglycerate mutase_ putative | location=Tbg972_10_1919572-1921227_-_ | protein_length=551 | sequence_SO=chromosome | SO=protein_coding | is_pseudo=false	TcIL3000_10_6800.1-p1 | transcript=TcIL3000_10_6800.1 | gene=TcIL3000_10_6800 | organism=Trypanosoma_congolense_IL3000 | gene_product=Metalloenzyme superfamily_ putative _fragment_ | transcript_product=Metalloenzyme superfamily_ putative _fragment_ | location=T.congo.pschr.10_1860922-1861605_-_ | protein_length=227 | sequence_SO=chromosome | SO=protein_coding | is_pseudo=false, TcIL3000_10_6810.1-p1 | transcript=TcIL3000_10_6810.1 | gene=TcIL3000_10_6810 | organism=Trypanosoma_congolense_IL3000 | gene_product=2_3-bisphosphoglycerate-independent phosphoglycerate mutase | transcript_product=2_3-bisphosphoglycerate-independent phosphoglycerate mutase | location=T.congo.pschr.10_1861708-1862457_-_ | protein_length=249 | sequence_SO=chromosome | SO=protein_coding | is_pseudo=false		TevSTIB805.10.8410-t26_1-p1 | transcript=TevSTIB805.10.8410-t26_1 | gene=TevSTIB805.10.8410 | organism=Trypanosoma_evansi_strain_STIB_805 | gene_product=2_3-bisphosphoglycerate-independent phosphoglycerate mutase | transcript_product=2_3-bisphosphoglycerate-independent phosphoglycerate mutase | location=STIB805_Chr10_1962846-1964501_-_ | protein_length=551 | sequence_SO=chromosome | SO=protein_coding | is_pseudo=false	DQ04_00541220-t26_1-p1 | transcript=DQ04_00541220-t26_1 | gene=DQ04_00541220 | organism=Trypanosoma_grayi_ANR4 | gene_product=2_3-bisphosphoglycerate-independent phosphoglycerate mutase | transcript_product=2_3-bisphosphoglycerate-independent phosphoglycerate mutase | location=JMRU01000054_34643-36382_+_ | protein_length=579 | sequence_SO=contig | SO=protein_coding | is_pseudo=false	TRSC58_01051-t26_1-p1 | transcript=TRSC58_01051-t26_1 | gene=TRSC58_01051 | organism=Trypanosoma_rangeli_SC58 | gene_product=2_3-bisphosphoglycerate-independent phosphoglycerate mutase | transcript_product=2_3-bisphosphoglycerate-independent phosphoglycerate mutase | location=AUPL01001051_290-1954_+_ | protein_length=554 | sequence_SO=contig | SO=protein_coding | is_pseudo=false	TM35_000341470-t36_1-p1 | transcript=TM35_000341470-t36_1 | gene=TM35_000341470 | organism=Trypanosoma_theileri_isolate_Edinburgh | gene_product=2_3-bisphosphoglycerate-independent phosphoglycerate mutase | transcript_product=2_3-bisphosphoglycerate-independent phosphoglycerate mutase | location=NBCO01000034_80680-82341_+_ | protein_length=553 | sequence_SO=contig | SO=protein_coding | is_pseudo=false	TvY486_1007790_mRNA-p1 | transcript=TvY486_1007790_mRNA | gene=TvY486_1007790 | organism=Trypanosoma_vivax_Y486 | gene_product=2_3-bisphosphoglycerate-independent phosphoglycerate mutase_ putative | transcript_product=2_3-bisphosphoglycerate-independent phosphoglycerate mutase_ putative | location=TvY486_10_1981522-1983183_-_ | protein_length=553 | sequence_SO=chromosome | SO=protein_coding | is_pseudo=false	544114-545776_1
OG0001222	EPY26672 pep supercontig_Angomonas_deanei_Genome_Cont11150_1169_2287_-1 gene_AGDE_11150 transcript_EPY26672 gene_biotype_protein_coding transcript_biotype_protein_coding description_hypothetical protein, EPY28270 pep supercontig_Angomonas_deanei_Genome_Cont10466_1_774_1 gene_AGDE_10466 transcript_EPY28270 gene_biotype_protein_coding transcript_biotype_protein_coding description_ribosomal protein L15 containing protein, EPY39271 pep supercontig_Angomonas_deanei_Genome_Cont4657_360_1478_-1 gene_AGDE_04657 transcript_EPY39271 gene_biotype_protein_coding transcript_biotype_protein_coding description_hypothetical protein	CUG91578 pep supercontig_BSAL_BS_scaffold715_35800_36924_1 gene_BSAL_32785 transcript_CUG91578 gene_biotype_protein_coding transcript_biotype_protein_coding description_Hypothetical protein_ putative	CFAC1_170005100.1 _joined_ _translated_	HMUS00183500.1 _joined_ _translated_	LBRM2903_160005300.1-p1 | transcript=LBRM2903_160005300.1 | gene=LBRM2903_160005300 | organism=Leishmania_braziliensis_MHOM/BR/75/M2903 | gene_product=hypothetical protein_ conserved | transcript_product=hypothetical protein_ conserved | location=LbrM2903_16_5068-6192_-_ | protein_length=374 | sequence_SO=chromosome | SO=protein_coding | is_pseudo=false	LdBPK_160020.1.1-p1 | transcript=LdBPK_160020.1.1 | gene=LdBPK_160020.1 | organism=Leishmania_donovani_BPK282A1 | gene_product=hypothetical protein_ conserved | transcript_product=hypothetical protein_ conserved | location=Ld16_v01s1_2699-3823_-_ | protein_length=374 | sequence_SO=chromosome | SO=protein_coding | is_pseudo=false	LINF_160005100-T1-p1 | transcript=LINF_160005100-T1 | gene=LINF_160005100 | organism=Leishmania_infantum_JPCM5 | gene_product=hypotetical protein - conserved | transcript_product=hypotetical protein - conserved | location=LinJ.16_2630-3754_-_ | protein_length=374 | sequence_SO=chromosome | SO=protein_coding | is_pseudo=false	LmjF.16.0010_mRNA-p1 | transcript=LmjF.16.0010_mRNA | gene=LmjF.16.0010 | organism=Leishmania_major_strain_Friedlin | gene_product=hypothetical protein_ conserved | transcript_product=hypothetical protein_ conserved | location=LmjF.16_2714-3838_-_ | protein_length=374 | sequence_SO=chromosome | SO=protein_coding | is_pseudo=false	rna_LpyrH10_15_0040-p1 | transcript=rna_LpyrH10_15_0040 | gene=LpyrH10_15_0040 | organism=Leptomonas_pyrrhocoris_H10 | gene_product=hypothetical protein_ conserved_ putative mitochondrial | transcript_product=hypothetical protein_ conserved_ putative mitochondrial | location=LpyrH10_15_6546-7667_-_ | protein_length=374 | sequence_SO=chromosome | SO=protein_coding | is_pseudo=false	rna_Lsey_0026_0470-1-p1 | transcript=rna_Lsey_0026_0470-1 | gene=Lsey_0026_0470 | organism=Leptomonas_seymouri_ATCC_30220 | gene_product=hypothetical protein conserved | transcript_product=hypothetical protein conserved | location=Lsey_0026_133134-134258_+_ | protein_length=374 | sequence_SO=contig | SO=protein_coding | is_pseudo=false	Tb927.5.3980_mRNA-p1 | transcript=Tb927.5.3980_mRNA | gene=Tb927.5.3980 | organism=Trypanosoma_brucei_brucei_TREU927 | gene_product=mitochondrial ribosomal protein L15 | transcript_product=mitochondrial ribosomal protein L15 | location=Tb927_05_v5.1_1285959-1287083_+_ | protein_length=374 | sequence_SO=chromosome | SO=protein_coding | is_pseudo=false	Tbg972.5.5490_mRNA-p1 | transcript=Tbg972.5.5490_mRNA | gene=Tbg972.5.5490 | organism=Trypanosoma_brucei_gambiense_DAL972 | gene_product=hypothetical protein_ conserved | transcript_product=hypothetical protein_ conserved | location=Tbg972_05_1174923-1176047_+_ | protein_length=374 | sequence_SO=chromosome | SO=protein_coding | is_pseudo=false	TcIL3000_5_4530.1-p1 | transcript=TcIL3000_5_4530.1 | gene=TcIL3000_5_4530 | organism=Trypanosoma_congolense_IL3000 | gene_product=hypothetical protein_ conserved | transcript_product=hypothetical protein_ conserved | location=T.congo.pschr.5_1139366-1140490_+_ | protein_length=374 | sequence_SO=chromosome | SO=protein_coding | is_pseudo=false		TevSTIB805.5.4540-t26_1-p1 | transcript=TevSTIB805.5.4540-t26_1 | gene=TevSTIB805.5.4540 | organism=Trypanosoma_evansi_strain_STIB_805 | gene_product=hypothetical protein_ conserved | transcript_product=hypothetical protein_ conserved | location=STIB805_Chr05_1216698-1217822_+_ | protein_length=374 | sequence_SO=chromosome | SO=protein_coding | is_pseudo=false	DQ04_03341040-t26_1-p1 | transcript=DQ04_03341040-t26_1 | gene=DQ04_03341040 | organism=Trypanosoma_grayi_ANR4 | gene_product=ribosomal protein L15 containing protein | transcript_product=ribosomal protein L15 containing protein | location=JMRU01000334_5366-6490_+_ | protein_length=374 | sequence_SO=contig | SO=protein_coding | is_pseudo=false	TRSC58_07164-t26_1-p1 | transcript=TRSC58_07164-t26_1 | gene=TRSC58_07164 | organism=Trypanosoma_rangeli_SC58 | gene_product=hypothetical protein | transcript_product=hypothetical protein | location=AUPL01007164_181-1305_-_ | protein_length=374 | sequence_SO=contig | SO=protein_coding | is_pseudo=false	TM35_000102490-t36_1-p1 | transcript=TM35_000102490-t36_1 | gene=TM35_000102490 | organism=Trypanosoma_theileri_isolate_Edinburgh | gene_product=ribosomal protein L15 containing protein | transcript_product=ribosomal protein L15 containing protein | location=NBCO01000010_458129-459253_+_ | protein_length=374 | sequence_SO=contig | SO=protein_coding | is_pseudo=false	TvY486_0503430_mRNA-p1 | transcript=TvY486_0503430_mRNA | gene=TvY486_0503430 | organism=Trypanosoma_vivax_Y486 | gene_product=hypothetical protein_ conserved | transcript_product=hypothetical protein_ conserved | location=TvY486_05_1073899-1075023_+_ | protein_length=374 | sequence_SO=chromosome | SO=protein_coding | is_pseudo=false	698765-699890_1	687398-688523_1, 751266-752391_1
OG0001223	EPY22390 pep supercontig_Angomonas_deanei_Genome_Cont13148_869_2731_-1 gene_AGDE_13363 transcript_EPY22390 gene_biotype_protein_coding transcript_biotype_protein_coding description_myosin-11, EPY22392 pep supercontig_Angomonas_deanei_Genome_Cont13148_4058_5749_-1 gene_AGDE_13364 transcript_EPY22392 gene_biotype_protein_coding transcript_biotype_protein_coding description_hypothetical protein	CUG92878 pep supercontig_BSAL_BS_scaffold85_4320_12443_1 gene_BSAL_02680 transcript_CUG92878 gene_biotype_protein_coding transcript_biotype_protein_coding description_Hypothetical protein_ putative	CFAC1_000163800.1 _joined_ _translated_, CFAC1_000164200.1 _joined_ _translated_, CFAC1_240026500.1 _joined_ _translated_	HMUS00680700.1 _joined_ _translated_	LBRM2903_340007400.1-p1 | transcript=LBRM2903_340007400.1 | gene=LBRM2903_340007400 | organism=Leishmania_braziliensis_MHOM/BR/75/M2903 | gene_product=hypothetical protein_ conserved | transcript_product=hypothetical protein_ conserved | location=LbrM2903_34_66812-74203_+_ | protein_length=2463 | sequence_SO=chromosome | SO=protein_coding | is_pseudo=false	LdBPK_350200.1.1-p1 | transcript=LdBPK_350200.1.1 | gene=LdBPK_350200.1 | organism=Leishmania_donovani_BPK282A1 | gene_product=hypothetical protein_ conserved | transcript_product=hypothetical protein_ conserved | location=Ld35_v01s1_45028-51399_+_ | protein_length=2123 | sequence_SO=chromosome | SO=protein_coding | is_pseudo=false	LINF_350007100-T1-p1 | transcript=LINF_350007100-T1 | gene=LINF_350007100 | organism=Leishmania_infantum_JPCM5 | gene_product=hypothetical protein - conserved | transcript_product=hypothetical protein - conserved | location=LinJ.35_51467-57838_+_ | protein_length=2123 | sequence_SO=chromosome | SO=protein_coding | is_pseudo=false	LmjF.35.0200_mRNA-p1 | transcript=LmjF.35.0200_mRNA | gene=LmjF.35.0200 | organism=Leishmania_major_strain_Friedlin | gene_product=hypothetical protein_ conserved | transcript_product=hypothetical protein_ conserved | location=LmjF.35_50399-56770_+_ | protein_length=2123 | sequence_SO=chromosome | SO=protein_coding | is_pseudo=false	rna_LpyrH10_01_1900-p1 | transcript=rna_LpyrH10_01_1900 | gene=LpyrH10_01_1900 | organism=Leptomonas_pyrrhocoris_H10 | gene_product=hypothetical protein_ conserved | transcript_product=hypothetical protein_ conserved | location=LpyrH10_01_640692-648173_+_ | protein_length=2494 | sequence_SO=chromosome | SO=protein_coding | is_pseudo=false	rna_Lsey_0122_0110-1-p1 | transcript=rna_Lsey_0122_0110-1 | gene=Lsey_0122_0110 | organism=Leptomonas_seymouri_ATCC_30220 | gene_product=hypothetical protein conserved | transcript_product=hypothetical protein conserved | location=Lsey_0122_22799-30226_-_ | protein_length=2475 | sequence_SO=contig | SO=protein_coding | is_pseudo=false	Tb927.10.4170_mRNA-p1 | transcript=Tb927.10.4170_mRNA | gene=Tb927.10.4170 | organism=Trypanosoma_brucei_brucei_TREU927 | gene_product=hypothetical protein_ conserved | transcript_product=hypothetical protein_ conserved | location=Tb927_10_v5.1_1090438-1098057_-_ | protein_length=2539 | sequence_SO=chromosome | SO=protein_coding | is_pseudo=false	Tbg972.10.5180_mRNA-p1 | transcript=Tbg972.10.5180_mRNA | gene=Tbg972.10.5180 | organism=Trypanosoma_brucei_gambiense_DAL972 | gene_product=hypothetical protein_ conserved | transcript_product=hypothetical protein_ conserved | location=Tbg972_10_1042817-1050436_-_ | protein_length=2539 | sequence_SO=chromosome | SO=protein_coding | is_pseudo=false	TcIL3000_10_3470.1-p1 | transcript=TcIL3000_10_3470.1 | gene=TcIL3000_10_3470 | organism=Trypanosoma_congolense_IL3000 | gene_product=hypothetical protein_ conserved | transcript_product=hypothetical protein_ conserved | location=T.congo.pschr.10_1025715-1033310_-_ | protein_length=2531 | sequence_SO=chromosome | SO=protein_coding | is_pseudo=false		TevSTIB805.10.4430-t26_1-p1 | transcript=TevSTIB805.10.4430-t26_1 | gene=TevSTIB805.10.4430 | organism=Trypanosoma_evansi_strain_STIB_805 | gene_product=hypothetical protein_ conserved | transcript_product=hypothetical protein_ conserved | location=STIB805_Chr10_1073450-1081069_-_ | protein_length=2539 | sequence_SO=chromosome | SO=protein_coding | is_pseudo=false	DQ04_02091010-t26_1-p1 | transcript=DQ04_02091010-t26_1 | gene=DQ04_02091010 | organism=Trypanosoma_grayi_ANR4 | gene_product=mushroom body defect | transcript_product=mushroom body defect | location=JMRU01000209_3206-10846_+_ | protein_length=2546 | sequence_SO=contig | SO=protein_coding | is_pseudo=false	TRSC58_03235-t26_1-p1 | transcript=TRSC58_03235-t26_1 | gene=TRSC58_03235 | organism=Trypanosoma_rangeli_SC58 | gene_product=hypothetical protein | transcript_product=hypothetical protein | location=AUPL01003235_152-1087_-_ | protein_length=311 | sequence_SO=contig | SO=protein_coding | is_pseudo=false, TRSC58_04443-t26_1-p1 | transcript=TRSC58_04443-t26_1 | gene=TRSC58_04443 | organism=Trypanosoma_rangeli_SC58 | gene_product=hypothetical protein | transcript_product=hypothetical protein | location=AUPL01004443_16-5316_+_ | protein_length=1766 | sequence_SO=contig | SO=protein_coding | is_pseudo=false	TM35_000421700-t36_1-p1 | transcript=TM35_000421700-t36_1 | gene=TM35_000421700 | organism=Trypanosoma_theileri_isolate_Edinburgh | gene_product=mushroom body defect | transcript_product=mushroom body defect | location=NBCO01000042_210776-218395_-_ | protein_length=2539 | sequence_SO=contig | SO=protein_coding | is_pseudo=false	TvY486_1004190_mRNA-p1 | transcript=TvY486_1004190_mRNA | gene=TvY486_1004190 | organism=Trypanosoma_vivax_Y486 | gene_product=hypothetical protein_ conserved | transcript_product=hypothetical protein_ conserved | location=TvY486_10_1070026-1077504_-_ | protein_length=2492 | sequence_SO=chromosome | SO=protein_coding | is_pseudo=false		181858-189454_1
OG0001224	EPY29115 pep supercontig_Angomonas_deanei_Genome_Cont10118_272_1162_-1 gene_AGDE_10118 transcript_EPY29115 gene_biotype_protein_coding transcript_biotype_protein_coding description_flagella associated protein, EPY38294 pep supercontig_Angomonas_deanei_Genome_Cont5635_1133_2353_1 gene_AGDE_05635 transcript_EPY38294 gene_biotype_protein_coding transcript_biotype_protein_coding description_flagella associated protein, EPY41305 pep supercontig_Angomonas_deanei_Genome_Cont2620_622_1842_1 gene_AGDE_02620 transcript_EPY41305 gene_biotype_protein_coding transcript_biotype_protein_coding description_flagella associated protein	CUG34060 pep supercontig_BSAL_BS_scaffold1682_4554_5918_1 gene_BSAL_77935 transcript_CUG34060 gene_biotype_protein_coding transcript_biotype_protein_coding description_Hypothetical protein_ putative, CUG41395 pep supercontig_BSAL_BS_scaffold1715_4554_5918_1 gene_BSAL_79050 transcript_CUG41395 gene_biotype_protein_coding transcript_biotype_protein_coding description_Hypothetical protein_ putative	CFAC1_350034400.1 _joined_ _translated_	HMUS01049800.1 _joined_ _translated_	LBRM2903_350045100.1-p1 | transcript=LBRM2903_350045100.1 | gene=LBRM2903_350045100 | organism=Leishmania_braziliensis_MHOM/BR/75/M2903 | gene_product=hypothetical protein_ conserved | transcript_product=hypothetical protein_ conserved | location=LbrM2903_35_1427977-1429203_-_ | protein_length=408 | sequence_SO=chromosome | SO=protein_coding | is_pseudo=false	LdBPK_363490.1.1-p1 | transcript=LdBPK_363490.1.1 | gene=LdBPK_363490.1 | organism=Leishmania_donovani_BPK282A1 | gene_product=hypothetical protein_ conserved | transcript_product=hypothetical protein_ conserved | location=Ld36_v01s1_1333206-1334432_-_ | protein_length=408 | sequence_SO=chromosome | SO=protein_coding | is_pseudo=false	LINF_360041800-T1-p1 | transcript=LINF_360041800-T1 | gene=LINF_360041800 | organism=Leishmania_infantum_JPCM5 | gene_product=hypothetical protein - conserved | transcript_product=hypothetical protein - conserved | location=LinJ.36_1347147-1348373_-_ | protein_length=408 | sequence_SO=chromosome | SO=protein_coding | is_pseudo=false	LmjF.36.3330_mRNA-p1 | transcript=LmjF.36.3330_mRNA | gene=LmjF.36.3330 | organism=Leishmania_major_strain_Friedlin | gene_product=hypothetical protein_ conserved | transcript_product=hypothetical protein_ conserved | location=LmjF.36_1317913-1319139_-_ | protein_length=408 | sequence_SO=chromosome | SO=protein_coding | is_pseudo=false	rna_LpyrH10_06_0920-p1 | transcript=rna_LpyrH10_06_0920 | gene=LpyrH10_06_0920 | organism=Leptomonas_pyrrhocoris_H10 | gene_product=hypothetical protein_ conserved | transcript_product=hypothetical protein_ conserved | location=LpyrH10_06_241609-242802_-_ | protein_length=398 | sequence_SO=chromosome | SO=protein_coding | is_pseudo=false	rna_Lsey_0091_0210-1-p1 | transcript=rna_Lsey_0091_0210-1 | gene=Lsey_0091_0210 | organism=Leptomonas_seymouri_ATCC_30220 | gene_product=hypothetical protein conserved | transcript_product=hypothetical protein conserved | location=Lsey_0091_45357-46574_+_ | protein_length=405 | sequence_SO=contig | SO=protein_coding | is_pseudo=false	Tb927.11.10090_mRNA-p1 | transcript=Tb927.11.10090_mRNA | gene=Tb927.11.10090 | organism=Trypanosoma_brucei_brucei_TREU927 | gene_product=hypothetical protein_ conserved | transcript_product=hypothetical protein_ conserved | location=Tb927_11_v5.1_2705556-2706803_+_ | protein_length=415 | sequence_SO=chromosome | SO=protein_coding | is_pseudo=false	Tbg972.11.11340_mRNA-p1 | transcript=Tbg972.11.11340_mRNA | gene=Tbg972.11.11340 | organism=Trypanosoma_brucei_gambiense_DAL972 | gene_product=hypothetical protein_ conserved | transcript_product=hypothetical protein_ conserved | location=Tbg972_11_2684087-2685334_+_ | protein_length=415 | sequence_SO=chromosome | SO=protein_coding | is_pseudo=false	TcIL3000.11.10580.1-p1 | transcript=TcIL3000.11.10580.1 | gene=TcIL3000.11.10580 | organism=Trypanosoma_congolense_IL3000 | gene_product=hypothetical protein_ conserved | transcript_product=hypothetical protein_ conserved | location=T.congo.pschr.11_2797998-2799236_+_ | protein_length=412 | sequence_SO=chromosome | SO=protein_coding | is_pseudo=false, TcIL3000_0_24560.1-p1 | transcript=TcIL3000_0_24560.1 | gene=TcIL3000_0_24560 | organism=Trypanosoma_congolense_IL3000 | gene_product=hypothetical protein_ conserved | transcript_product=hypothetical protein_ conserved | location=T.congo_bin_contig_969_3079-4317_+_ | protein_length=412 | sequence_SO=contig | SO=protein_coding | is_pseudo=false		TevSTIB805.11_01.10400-t26_1-p1 | transcript=TevSTIB805.11_01.10400-t26_1 | gene=TevSTIB805.11_01.10400 | organism=Trypanosoma_evansi_strain_STIB_805 | gene_product=hypothetical protein_ conserved | transcript_product=hypothetical protein_ conserved | location=STIB805_Chr11_01_2645269-2646516_+_ | protein_length=415 | sequence_SO=chromosome | SO=protein_coding | is_pseudo=false	DQ04_04631020-t26_1-p1 | transcript=DQ04_04631020-t26_1 | gene=DQ04_04631020 | organism=Trypanosoma_grayi_ANR4 | gene_product=flagella associated protein | transcript_product=flagella associated protein | location=JMRU01000463_2945-4198_-_ | protein_length=417 | sequence_SO=contig | SO=protein_coding | is_pseudo=false	TRSC58_05992-t26_1-p1 | transcript=TRSC58_05992-t26_1 | gene=TRSC58_05992 | organism=Trypanosoma_rangeli_SC58 | gene_product=hypothetical protein | transcript_product=hypothetical protein | location=AUPL01005992_290-1543_-_ | protein_length=417 | sequence_SO=contig | SO=protein_coding | is_pseudo=false	TM35_000064080-t36_1-p1 | transcript=TM35_000064080-t36_1 | gene=TM35_000064080 | organism=Trypanosoma_theileri_isolate_Edinburgh | gene_product=flagella associated protein | transcript_product=flagella associated protein | location=NBCO01000006_767748-769013_-_ | protein_length=421 | sequence_SO=contig | SO=protein_coding | is_pseudo=false	TvY486_1110920_mRNA-p1 | transcript=TvY486_1110920_mRNA | gene=TvY486_1110920 | organism=Trypanosoma_vivax_Y486 | gene_product=hypothetical protein_ conserved | transcript_product=hypothetical protein_ conserved | location=TvY486_11_2890880-2892151_+_ | protein_length=423 | sequence_SO=chromosome | SO=protein_coding | is_pseudo=false	1704587-1705811_1
OG0001225	EPY36388 pep supercontig_Angomonas_deanei_Genome_Cont6938_310_810_1 gene_AGDE_06938 transcript_EPY36388 gene_biotype_protein_coding transcript_biotype_protein_coding description_centrin-2, EPY38910 pep supercontig_Angomonas_deanei_Genome_Cont5019_128_628_1 gene_AGDE_05019 transcript_EPY38910 gene_biotype_protein_coding transcript_biotype_protein_coding description_centrin-2, EPY39555 pep supercontig_Angomonas_deanei_Genome_Cont4373_179_679_-1 gene_AGDE_04373 transcript_EPY39555 gene_biotype_protein_coding transcript_biotype_protein_coding description_centrin-2, EPY39802 pep supercontig_Angomonas_deanei_Genome_Cont4126_1250_1750_-1 gene_AGDE_04126 transcript_EPY39802 gene_biotype_protein_coding transcript_biotype_protein_coding description_caltractin	CUG86137 pep supercontig_BSAL_BS_scaffold2122_34525_35013_1 gene_BSAL_91725 transcript_CUG86137 gene_biotype_protein_coding transcript_biotype_protein_coding description_centrin_ putative	CFAC1_090014900.1 _joined_ _translated_	HMUS00483100.1 _joined_ _translated_	LBRM2903_070014900.1-p1 | transcript=LBRM2903_070014900.1 | gene=LBRM2903_070014900 | organism=Leishmania_braziliensis_MHOM/BR/75/M2903 | gene_product=centrin_ putative | transcript_product=centrin_ putative | location=LbrM2903_07_367693-368268_+_ | protein_length=191 | sequence_SO=chromosome | SO=protein_coding | is_pseudo=false	LdBPK_070790.1.1-p1 | transcript=LdBPK_070790.1.1 | gene=LdBPK_070790.1 | organism=Leishmania_donovani_BPK282A1 | gene_product=centrin_ putative | transcript_product=centrin_ putative | location=Ld07_v01s1_318694-319257_+_ | protein_length=187 | sequence_SO=chromosome | SO=protein_coding | is_pseudo=false	LINF_070012700-T1-p1 | transcript=LINF_070012700-T1 | gene=LINF_070012700 | organism=Leishmania_infantum_JPCM5 | gene_product=centrin - putative | transcript_product=centrin - putative | location=LinJ.07_324492-325055_+_ | protein_length=187 | sequence_SO=chromosome | SO=protein_coding | is_pseudo=false	LmjF.07.0710_mRNA-p1 | transcript=LmjF.07.0710_mRNA | gene=LmjF.07.0710 | organism=Leishmania_major_strain_Friedlin | gene_product=centrin_ putative | transcript_product=centrin_ putative | location=LmjF.07_325874-326437_+_ | protein_length=187 | sequence_SO=chromosome | SO=protein_coding | is_pseudo=false	rna_LpyrH10_30_0550-p1 | transcript=rna_LpyrH10_30_0550 | gene=LpyrH10_30_0550 | organism=Leptomonas_pyrrhocoris_H10 | gene_product=centrin_ putative_caltractin_ putative | transcript_product=centrin_ putative_caltractin_ putative | location=LpyrH10_30_210539-211102_-_ | protein_length=188 | sequence_SO=chromosome | SO=protein_coding | is_pseudo=false	rna_Lsey_0430_0040-1-p1 | transcript=rna_Lsey_0430_0040-1 | gene=Lsey_0430_0040 | organism=Leptomonas_seymouri_ATCC_30220 | gene_product=centrin putative caltractin putative | transcript_product=centrin putative caltractin putative | location=Lsey_0430_13783-14418_+_ | protein_length=211 | sequence_SO=contig | SO=protein_coding | is_pseudo=false	Tb927.8.1080_mRNA-p1 | transcript=Tb927.8.1080_mRNA | gene=Tb927.8.1080 | organism=Trypanosoma_brucei_brucei_TREU927 | gene_product=centrin_ putative | transcript_product=centrin_ putative | location=Tb927_08_v5.1_345870-346460_-_ | protein_length=196 | sequence_SO=chromosome | SO=protein_coding | is_pseudo=false	Tbg972.8.645_mRNA-p1 | transcript=Tbg972.8.645_mRNA | gene=Tbg972.8.645 | organism=Trypanosoma_brucei_gambiense_DAL972 | gene_product=centrin_ putative | transcript_product=centrin_ putative | location=Tbg972_08_214641-215231_-_ | protein_length=196 | sequence_SO=chromosome | SO=protein_coding | is_pseudo=false	TcIL3000_8_680.1-p1 | transcript=TcIL3000_8_680.1 | gene=TcIL3000_8_680 | organism=Trypanosoma_congolense_IL3000 | gene_product=centrin_ putative | transcript_product=centrin_ putative | location=T.congo.pschr.8_195839-196411_-_ | protein_length=190 | sequence_SO=chromosome | SO=protein_coding | is_pseudo=false		TevSTIB805.8.980-t26_1-p1 | transcript=TevSTIB805.8.980-t26_1 | gene=TevSTIB805.8.980 | organism=Trypanosoma_evansi_strain_STIB_805 | gene_product=centrin_ putative_caltractin_ putative | transcript_product=centrin_ putative_caltractin_ putative | location=STIB805_Chr08_314963-315553_-_ | protein_length=196 | sequence_SO=chromosome | SO=protein_coding | is_pseudo=false	DQ04_01911040-t26_1-p1 | transcript=DQ04_01911040-t26_1 | gene=DQ04_01911040 | organism=Trypanosoma_grayi_ANR4 | gene_product=centrin | transcript_product=centrin | location=JMRU01000191_20715-21314_-_ | protein_length=199 | sequence_SO=contig | SO=protein_coding | is_pseudo=false	TRSC58_01031-t26_1-p1 | transcript=TRSC58_01031-t26_1 | gene=TRSC58_01031 | organism=Trypanosoma_rangeli_SC58 | gene_product=centrin | transcript_product=centrin | location=AUPL01001031_247-867_-_ | protein_length=206 | sequence_SO=contig | SO=protein_coding | is_pseudo=false	TM35_002181000-t36_1-p1 | transcript=TM35_002181000-t36_1 | gene=TM35_002181000 | organism=Trypanosoma_theileri_isolate_Edinburgh | gene_product=centrin | transcript_product=centrin | location=NBCO01000218_257-835_-_ | protein_length=192 | sequence_SO=contig | SO=protein_coding | is_pseudo=false	TvY486_0800540_mRNA-p1 | transcript=TvY486_0800540_mRNA | gene=TvY486_0800540 | organism=Trypanosoma_vivax_Y486 | gene_product=centrin_ putative | transcript_product=centrin_ putative | location=TvY486_08_177938-178501_-_ | protein_length=187 | sequence_SO=chromosome | SO=protein_coding | is_pseudo=false	346062-346692_1	2589749-2590358_1
OG0001226	EPY24360 pep supercontig_Angomonas_deanei_Genome_Cont12386_714_2807_-1 gene_AGDE_12386 transcript_EPY24360 gene_biotype_protein_coding transcript_biotype_protein_coding description_hypothetical protein, EPY38533 pep supercontig_Angomonas_deanei_Genome_Cont5396_75_1616_-1 gene_AGDE_05396 transcript_EPY38533 gene_biotype_protein_coding transcript_biotype_protein_coding description_hypothetical protein	CUG04155 pep supercontig_BSAL_BS_scaffold1461_38587_40368_1 gene_BSAL_70445 transcript_CUG04155 gene_biotype_protein_coding transcript_biotype_protein_coding description_Hypothetical protein_ putative	CFAC1_000301900.1 _joined_ _translated_, CFAC1_040016100.1 _joined_ _translated_	HMUS00343200.1 _joined_ _translated_	LBRM2903_330035600.1-p1 | transcript=LBRM2903_330035600.1 | gene=LBRM2903_330035600 | organism=Leishmania_braziliensis_MHOM/BR/75/M2903 | gene_product=mitochondrial RNA binding complex 1 subunit_ putative | transcript_product=mitochondrial RNA binding complex 1 subunit_ putative | location=LbrM2903_33_1151055-1153286_+_ | protein_length=743 | sequence_SO=chromosome | SO=protein_coding | is_pseudo=false	LdBPK_332640.1.1-p1 | transcript=LdBPK_332640.1.1 | gene=LdBPK_332640.1 | organism=Leishmania_donovani_BPK282A1 | gene_product=Mitochondrial SSU ribosomal protein_ putative | transcript_product=Mitochondrial SSU ribosomal protein_ putative | location=Ld33_v01s1_1018405-1020438_+_ | protein_length=677 | sequence_SO=chromosome | SO=protein_coding | is_pseudo=false	LINF_330034300-T1-p1 | transcript=LINF_330034300-T1 | gene=LINF_330034300 | organism=Leishmania_infantum_JPCM5 | gene_product=mitochondrial RNA binding complex 1 subunit | transcript_product=mitochondrial RNA binding complex 1 subunit | location=LinJ.33_1069795-1071828_+_ | protein_length=677 | sequence_SO=chromosome | SO=protein_coding | is_pseudo=false	LmjF.33.2510_mRNA-p1 | transcript=LmjF.33.2510_mRNA | gene=LmjF.33.2510 | organism=Leishmania_major_strain_Friedlin | gene_product=Mitochondrial SSU ribosomal protein_ putative | transcript_product=Mitochondrial SSU ribosomal protein_ putative | location=LmjF.33_1125767-1127995_+_ | protein_length=742 | sequence_SO=chromosome | SO=protein_coding | is_pseudo=false	rna_LpyrH10_07_2230-p1 | transcript=rna_LpyrH10_07_2230 | gene=LpyrH10_07_2230 | organism=Leptomonas_pyrrhocoris_H10 | gene_product=kinteoplast poly_A_ polymerase complex 1 subunit_mitochondrial edited mRNA stability factor 1 subunit_mitochondrial RNA binding complex 1 subunit_ putative mitochondrial | transcript_product=kinteoplast poly_A_ polymerase complex 1 subunit_mitochondrial edited mRNA stability factor 1 subunit_mitochondrial RNA binding complex 1 subunit_ putative mitochondrial | location=LpyrH10_07_726753-728936_-_ | protein_length=728 | sequence_SO=chromosome | SO=protein_coding | is_pseudo=false	rna_Lsey_0015_0120-1-p1 | transcript=rna_Lsey_0015_0120-1 | gene=Lsey_0015_0120 | organism=Leptomonas_seymouri_ATCC_30220 | gene_product=Hypothetical protein conserved | transcript_product=Hypothetical protein conserved | location=Lsey_0015_35283-37499_+_ | protein_length=738 | sequence_SO=contig | SO=protein_coding | is_pseudo=false	Tb927.11.2530_mRNA-p1 | transcript=Tb927.11.2530_mRNA | gene=Tb927.11.2530 | organism=Trypanosoma_brucei_brucei_TREU927 | gene_product=Mitochondrial SSU ribosomal protein_ putative | transcript_product=Mitochondrial SSU ribosomal protein_ putative | location=Tb927_11_v5.1_745251-747494_-_ | protein_length=747 | sequence_SO=chromosome | SO=protein_coding | is_pseudo=false	Tbg972.11.2770_mRNA-p1 | transcript=Tbg972.11.2770_mRNA | gene=Tbg972.11.2770 | organism=Trypanosoma_brucei_gambiense_DAL972 | gene_product=Mitochondrial SSU ribosomal protein_ putative | transcript_product=Mitochondrial SSU ribosomal protein_ putative | location=Tbg972_11_712744-714987_-_ | protein_length=747 | sequence_SO=chromosome | SO=protein_coding | is_pseudo=false	TcIL3000.11.2360.1-p1 | transcript=TcIL3000.11.2360.1 | gene=TcIL3000.11.2360 | organism=Trypanosoma_congolense_IL3000 | gene_product=Mitochondrial SSU ribosomal protein_ putative | transcript_product=Mitochondrial SSU ribosomal protein_ putative | location=T.congo.pschr.11_740346-742556_-_ | protein_length=736 | sequence_SO=chromosome | SO=protein_coding | is_pseudo=false, TcIL3000_0_32050.1-p1 | transcript=TcIL3000_0_32050.1 | gene=TcIL3000_0_32050 | organism=Trypanosoma_congolense_IL3000 | gene_product=mitochondrial RNA binding complex 1 subunit | transcript_product=mitochondrial RNA binding complex 1 subunit | location=T.congo_bin_contig_1280_798-3008_-_ | protein_length=736 | sequence_SO=contig | SO=protein_coding | is_pseudo=false		TevSTIB805.11_01.2600-t26_1-p1 | transcript=TevSTIB805.11_01.2600-t26_1 | gene=TevSTIB805.11_01.2600 | organism=Trypanosoma_evansi_strain_STIB_805 | gene_product=hypothetical protein_ conserved | transcript_product=hypothetical protein_ conserved | location=STIB805_Chr11_01_720157-722400_-_ | protein_length=747 | sequence_SO=chromosome | SO=protein_coding | is_pseudo=false	DQ04_00611040-t26_1-p1 | transcript=DQ04_00611040-t26_1 | gene=DQ04_00611040 | organism=Trypanosoma_grayi_ANR4 | gene_product=hypothetical protein | transcript_product=hypothetical protein | location=JMRU01000061_6770-8326_-_ | protein_length=518 | sequence_SO=contig | SO=protein_coding | is_pseudo=false	TRSC58_04854-t26_1-p1 | transcript=TRSC58_04854-t26_1 | gene=TRSC58_04854 | organism=Trypanosoma_rangeli_SC58 | gene_product=hypothetical protein | transcript_product=hypothetical protein | location=AUPL01004854_455-2572_+_ | protein_length=705 | sequence_SO=contig | SO=protein_coding | is_pseudo=false	TM35_000051930-t36_1-p1 | transcript=TM35_000051930-t36_1 | gene=TM35_000051930 | organism=Trypanosoma_theileri_isolate_Edinburgh | gene_product=hypothetical protein | transcript_product=hypothetical protein | location=NBCO01000005_248234-250417_+_ | protein_length=727 | sequence_SO=contig | SO=protein_coding | is_pseudo=false	TvY486_1102590_mRNA-p1 | transcript=TvY486_1102590_mRNA | gene=TvY486_1102590 | organism=Trypanosoma_vivax_Y486 | gene_product=Mitochondrial SSU ribosomal protein_ putative | transcript_product=Mitochondrial SSU ribosomal protein_ putative | location=TvY486_11_745650-747860_-_ | protein_length=736 | sequence_SO=chromosome | SO=protein_coding | is_pseudo=false	137028-139275_1	965799-968004_1
OG0001227	EPY24495 pep supercontig_Angomonas_deanei_Genome_Cont12318_84_1199_-1 gene_AGDE_12318 transcript_EPY24495 gene_biotype_protein_coding transcript_biotype_protein_coding description_pre-60S factor REI1, EPY35233 pep supercontig_Angomonas_deanei_Genome_Cont7521_322_984_-1 gene_AGDE_07521 transcript_EPY35233 gene_biotype_protein_coding transcript_biotype_protein_coding description_pre-60S factor REI1, EPY37314 pep supercontig_Angomonas_deanei_Genome_Cont6620_51_713_1 gene_AGDE_06620 transcript_EPY37314 gene_biotype_protein_coding transcript_biotype_protein_coding description_pre-60S factor REI1, EPY37538 pep supercontig_Angomonas_deanei_Genome_Cont6396_855_1970_1 gene_AGDE_06396 transcript_EPY37538 gene_biotype_protein_coding transcript_biotype_protein_coding description_pre-60S factor REI1, EPY43164 pep supercontig_Angomonas_deanei_Genome_Cont758_15_800_-1 gene_AGDE_00758 transcript_EPY43164 gene_biotype_protein_coding transcript_biotype_protein_coding description_pre-60S factor REI1	CUF24722 pep supercontig_BSAL_BS_scaffold1245_30392_31507_1 gene_BSAL_60595 transcript_CUF24722 gene_biotype_protein_coding transcript_biotype_protein_coding description_zinc finger protein_ putative	CFAC1_290029400.1 _joined_ _translated_	HMUS00459000.1.1 _joined_ _translated_	LBRM2903_300028200.1-p1 | transcript=LBRM2903_300028200.1 | gene=LBRM2903_300028200 | organism=Leishmania_braziliensis_MHOM/BR/75/M2903 | gene_product=zinc-finger protein_ conserved | transcript_product=zinc-finger protein_ conserved | location=LbrM2903_30_834416-835528_-_ | protein_length=370 | sequence_SO=chromosome | SO=protein_coding | is_pseudo=false	LdBPK_302260.1.1-p1 | transcript=LdBPK_302260.1.1 | gene=LdBPK_302260.1 | organism=Leishmania_donovani_BPK282A1 | gene_product=zinc-finger protein_ conserved | transcript_product=zinc-finger protein_ conserved | location=Ld30_v01s1_840629-841744_-_ | protein_length=371 | sequence_SO=chromosome | SO=protein_coding | is_pseudo=false	LINF_300027900-T1-p1 | transcript=LINF_300027900-T1 | gene=LINF_300027900 | organism=Leishmania_infantum_JPCM5 | gene_product=zinc-finger protein - conserved | transcript_product=zinc-finger protein - conserved | location=LinJ.30_825076-826191_-_ | protein_length=371 | sequence_SO=chromosome | SO=protein_coding | is_pseudo=false	LmjF.30.2250_mRNA-p1 | transcript=LmjF.30.2250_mRNA | gene=LmjF.30.2250 | organism=Leishmania_major_strain_Friedlin | gene_product=zinc-finger protein_ conserved | transcript_product=zinc-finger protein_ conserved | location=LmjF.30_862945-864060_-_ | protein_length=371 | sequence_SO=chromosome | SO=protein_coding | is_pseudo=false	rna_LpyrH10_04_4990-p1 | transcript=rna_LpyrH10_04_4990 | gene=LpyrH10_04_4990 | organism=Leptomonas_pyrrhocoris_H10 | gene_product=zinc-finger protein_ conserved | transcript_product=zinc-finger protein_ conserved | location=LpyrH10_04_1389657-1390775_-_ | protein_length=373 | sequence_SO=chromosome | SO=protein_coding | is_pseudo=false	rna_Lsey_0009_0390-1-p1 | transcript=rna_Lsey_0009_0390-1 | gene=Lsey_0009_0390 | organism=Leptomonas_seymouri_ATCC_30220 | gene_product=zinc-finger protein conserved | transcript_product=zinc-finger protein conserved | location=Lsey_0009_133366-134487_-_ | protein_length=373 | sequence_SO=contig | SO=protein_coding | is_pseudo=false	Tb927.6.3540_mRNA-p1 | transcript=Tb927.6.3540_mRNA | gene=Tb927.6.3540 | organism=Trypanosoma_brucei_brucei_TREU927 | gene_product=zinc-finger protein_ conserved | transcript_product=zinc-finger protein_ conserved | location=Tb927_06_v5.1_1052145-1053245_-_ | protein_length=366 | sequence_SO=chromosome | SO=protein_coding | is_pseudo=false	Tbg972.6.3300_mRNA-p1 | transcript=Tbg972.6.3300_mRNA | gene=Tbg972.6.3300 | organism=Trypanosoma_brucei_gambiense_DAL972 | gene_product=zinc-finger protein_ conserved | transcript_product=zinc-finger protein_ conserved | location=Tbg972_06_820000-821100_-_ | protein_length=366 | sequence_SO=chromosome | SO=protein_coding | is_pseudo=false	TcIL3000_6_3120.1-p1 | transcript=TcIL3000_6_3120.1 | gene=TcIL3000_6_3120 | organism=Trypanosoma_congolense_IL3000 | gene_product=zinc-finger protein_ conserved_ putative | transcript_product=zinc-finger protein_ conserved_ putative | location=T.congo.pschr.6_858989-860089_-_ | protein_length=366 | sequence_SO=chromosome | SO=protein_coding | is_pseudo=false		TevSTIB805.6.3670-t26_1-p1 | transcript=TevSTIB805.6.3670-t26_1 | gene=TevSTIB805.6.3670 | organism=Trypanosoma_evansi_strain_STIB_805 | gene_product=zinc finger protein_ conserved | transcript_product=zinc finger protein_ conserved | location=STIB805_Chr06_1035971-1037071_-_ | protein_length=366 | sequence_SO=chromosome | SO=protein_coding | is_pseudo=false	DQ04_00021050-t26_1-p1 | transcript=DQ04_00021050-t26_1 | gene=DQ04_00021050 | organism=Trypanosoma_grayi_ANR4 | gene_product=zinc finger protein_ conserved | transcript_product=zinc finger protein_ conserved | location=JMRU01000002_14263-15363_-_ | protein_length=366 | sequence_SO=contig | SO=protein_coding | is_pseudo=false	TRSC58_05963-t26_1-p1 | transcript=TRSC58_05963-t26_1 | gene=TRSC58_05963 | organism=Trypanosoma_rangeli_SC58 | gene_product=hypothetical protein | transcript_product=hypothetical protein | location=AUPL01005963_104-1204_-_ | protein_length=366 | sequence_SO=contig | SO=protein_coding | is_pseudo=false	TM35_000072730-t36_1-p1 | transcript=TM35_000072730-t36_1 | gene=TM35_000072730 | organism=Trypanosoma_theileri_isolate_Edinburgh | gene_product=zinc finger protein_ conserved | transcript_product=zinc finger protein_ conserved | location=NBCO01000007_354309-355406_+_ | protein_length=365 | sequence_SO=contig | SO=protein_coding | is_pseudo=false	TvY486_0603030_mRNA-p1 | transcript=TvY486_0603030_mRNA | gene=TvY486_0603030 | organism=Trypanosoma_vivax_Y486 | gene_product=zinc-finger protein_ conserved_ putative | transcript_product=zinc-finger protein_ conserved_ putative | location=TvY486_06_865431-866675_-_ | protein_length=380 | sequence_SO=chromosome | SO=protein_coding | is_pseudo=false	234126-235251_1
OG0001228	EPY31370 pep supercontig_Angomonas_deanei_Genome_Cont9086_399_1655_-1 gene_AGDE_09086 transcript_EPY31370 gene_biotype_protein_coding transcript_biotype_protein_coding description_hypothetical protein, EPY35215 pep supercontig_Angomonas_deanei_Genome_Cont7530_477_1733_-1 gene_AGDE_07530 transcript_EPY35215 gene_biotype_protein_coding transcript_biotype_protein_coding description_hypothetical protein, EPY36057 pep supercontig_Angomonas_deanei_Genome_Cont7104_1853_3109_-1 gene_AGDE_07104 transcript_EPY36057 gene_biotype_protein_coding transcript_biotype_protein_coding description_hypothetical protein, EPY39354 pep supercontig_Angomonas_deanei_Genome_Cont4574_1273_2529_-1 gene_AGDE_04574 transcript_EPY39354 gene_biotype_protein_coding transcript_biotype_protein_coding description_hypothetical protein, EPY42140 pep supercontig_Angomonas_deanei_Genome_Cont1783_1274_2530_-1 gene_AGDE_01783 transcript_EPY42140 gene_biotype_protein_coding transcript_biotype_protein_coding description_hypothetical protein	CUG90628 pep supercontig_BSAL_BS_scaffold634_74620_75780_1 gene_BSAL_28040 transcript_CUG90628 gene_biotype_protein_coding transcript_biotype_protein_coding description_Hypothetical protein_ putative	CFAC1_100020800.1 _joined_ _translated_	HMUS00593900.1 _joined_ _translated_	LBRM2903_150019400.1-p1 | transcript=LBRM2903_150019400.1 | gene=LBRM2903_150019400 | organism=Leishmania_braziliensis_MHOM/BR/75/M2903 | gene_product=hypothetical protein_ conserved | transcript_product=hypothetical protein_ conserved | location=LbrM2903_15_543250-544800_-_ | protein_length=516 | sequence_SO=chromosome | SO=protein_coding | is_pseudo=false	LdBPK_151290.1.1-p1 | transcript=LdBPK_151290.1.1 | gene=LdBPK_151290.1 | organism=Leishmania_donovani_BPK282A1 | gene_product=hypothetical protein_ conserved | transcript_product=hypothetical protein_ conserved | location=Ld15_v01s1_512394-514022_-_ | protein_length=542 | sequence_SO=chromosome | SO=protein_coding | is_pseudo=false	LINF_150020500-T1-p1 | transcript=LINF_150020500-T1 | gene=LINF_150020500 | organism=Leishmania_infantum_JPCM5 | gene_product=hypothetical protein - conserved | transcript_product=hypothetical protein - conserved | location=LinJ.15_539004-540638_-_ | protein_length=544 | sequence_SO=chromosome | SO=protein_coding | is_pseudo=false	LmjF.15.1270_mRNA-p1 | transcript=LmjF.15.1270_mRNA | gene=LmjF.15.1270 | organism=Leishmania_major_strain_Friedlin | gene_product=hypothetical protein_ conserved | transcript_product=hypothetical protein_ conserved | location=LmjF.15_523307-524908_-_ | protein_length=533 | sequence_SO=chromosome | SO=protein_coding | is_pseudo=false	rna_LpyrH10_26_0440-p1 | transcript=rna_LpyrH10_26_0440 | gene=LpyrH10_26_0440 | organism=Leptomonas_pyrrhocoris_H10 | gene_product=KREPB7 _KREPB7__ putative mitochondrial | transcript_product=KREPB7 _KREPB7__ putative mitochondrial | location=LpyrH10_26_112545-113900_+_ | protein_length=452 | sequence_SO=chromosome | SO=protein_coding | is_pseudo=false	rna_Lsey_0048_0040-1-p1 | transcript=rna_Lsey_0048_0040-1 | gene=Lsey_0048_0040 | organism=Leptomonas_seymouri_ATCC_30220 | gene_product=hypothetical protein conserved | transcript_product=hypothetical protein conserved | location=Lsey_0048_8027-9388_-_ | protein_length=453 | sequence_SO=contig | SO=protein_coding | is_pseudo=false	Tb927.9.5630_mRNA-p1 | transcript=Tb927.9.5630_mRNA | gene=Tb927.9.5630 | organism=Trypanosoma_brucei_brucei_TREU927 | gene_product=KREPB7 | transcript_product=KREPB7 | location=Tb927_09_v5.1_970277-971512_+_ | protein_length=411 | sequence_SO=chromosome | SO=protein_coding | is_pseudo=false	Tbg972.9.2980_mRNA-p1 | transcript=Tbg972.9.2980_mRNA | gene=Tbg972.9.2980 | organism=Trypanosoma_brucei_gambiense_DAL972 | gene_product=RNA-editing complex protein | transcript_product=RNA-editing complex protein | location=Tbg972_09_671467-672702_+_ | protein_length=411 | sequence_SO=chromosome | SO=protein_coding | is_pseudo=false	TcIL3000_9_1880.1-p1 | transcript=TcIL3000_9_1880.1 | gene=TcIL3000_9_1880 | organism=Trypanosoma_congolense_IL3000 | gene_product=KREPB7 | transcript_product=KREPB7 | location=T.congo.pschr.9_640989-642263_+_ | protein_length=424 | sequence_SO=chromosome | SO=protein_coding | is_pseudo=false		TevSTIB805.9.4140-t26_1-p1 | transcript=TevSTIB805.9.4140-t26_1 | gene=TevSTIB805.9.4140 | organism=Trypanosoma_evansi_strain_STIB_805 | gene_product=RNA-editing complex protein_KREPB7 | transcript_product=RNA-editing complex protein_KREPB7 | location=STIB805_Chr09_857540-858775_+_ | protein_length=411 | sequence_SO=chromosome | SO=protein_coding | is_pseudo=false	DQ04_03351060-t26_1-p1 | transcript=DQ04_03351060-t26_1 | gene=DQ04_03351060 | organism=Trypanosoma_grayi_ANR4 | gene_product=hypothetical protein | transcript_product=hypothetical protein | location=JMRU01000335_10485-11720_-_ | protein_length=411 | sequence_SO=contig | SO=protein_coding | is_pseudo=false	TRSC58_00794-t26_1-p1 | transcript=TRSC58_00794-t26_1 | gene=TRSC58_00794 | organism=Trypanosoma_rangeli_SC58 | gene_product=hypothetical protein | transcript_product=hypothetical protein | location=AUPL01000794_146-1393_+_ | protein_length=415 | sequence_SO=contig | SO=protein_coding | is_pseudo=false	TM35_000182430-t36_1-p1 | transcript=TM35_000182430-t36_1 | gene=TM35_000182430 | organism=Trypanosoma_theileri_isolate_Edinburgh | gene_product=hypothetical protein | transcript_product=hypothetical protein | location=NBCO01000018_423886-425127_-_ | protein_length=413 | sequence_SO=contig | SO=protein_coding | is_pseudo=false	TvY486_0902050_mRNA-p1 | transcript=TvY486_0902050_mRNA | gene=TvY486_0902050 | organism=Trypanosoma_vivax_Y486 | gene_product=RNA-editing complex protein_ putative _fragment_ | transcript_product=RNA-editing complex protein_ putative _fragment_ | location=TvY486_09_607376-608038_+_ | protein_length=221 | sequence_SO=chromosome | SO=protein_coding | is_pseudo=false		131323-132661_1
OG0001229	EPY34049 pep supercontig_Angomonas_deanei_Genome_Cont8043_61_1296_1 gene_AGDE_08043 transcript_EPY34049 gene_biotype_protein_coding transcript_biotype_protein_coding description_hypothetical protein, EPY35061 pep supercontig_Angomonas_deanei_Genome_Cont7607_120_917_-1 gene_AGDE_07607 transcript_EPY35061 gene_biotype_protein_coding transcript_biotype_protein_coding description_hypothetical protein, EPY39513 pep supercontig_Angomonas_deanei_Genome_Cont4415_61_1281_1 gene_AGDE_04415 transcript_EPY39513 gene_biotype_protein_coding transcript_biotype_protein_coding description_hypothetical protein, EPY41905 pep supercontig_Angomonas_deanei_Genome_Cont2018_47_1048_-1 gene_AGDE_02018 transcript_EPY41905 gene_biotype_protein_coding transcript_biotype_protein_coding description_hypothetical protein, EPY42845 pep supercontig_Angomonas_deanei_Genome_Cont1078_21_899_-1 gene_AGDE_01078 transcript_EPY42845 gene_biotype_protein_coding transcript_biotype_protein_coding description_hypothetical protein	CUG91095 pep supercontig_BSAL_BS_scaffold669_23275_24534_1 gene_BSAL_30175 transcript_CUG91095 gene_biotype_protein_coding transcript_biotype_protein_coding description_Hypothetical protein_ putative	CFAC1_290040500.1 _joined_ _translated_	HMUS00470500.1 _joined_ _translated_	LBRM2903_300039400.1-p1 | transcript=LBRM2903_300039400.1 | gene=LBRM2903_300039400 | organism=Leishmania_braziliensis_MHOM/BR/75/M2903 | gene_product=hypothetical protein_ conserved | transcript_product=hypothetical protein_ conserved | location=LbrM2903_30_1254650-1255882_-_ | protein_length=410 | sequence_SO=chromosome | SO=protein_coding | is_pseudo=false	LdBPK_303260.1.1-p1 | transcript=LdBPK_303260.1.1 | gene=LdBPK_303260.1 | organism=Leishmania_donovani_BPK282A1 | gene_product=hypothetical protein_ conserved | transcript_product=hypothetical protein_ conserved | location=Ld30_v01s1_1195130-1196269_-_ | protein_length=379 | sequence_SO=chromosome | SO=protein_coding | is_pseudo=false	LINF_300037800-T1-p1 | transcript=LINF_300037800-T1 | gene=LINF_300037800 | organism=Leishmania_infantum_JPCM5 | gene_product=hypothetical protein - conserved | transcript_product=hypothetical protein - conserved | location=LinJ.30_1175577-1176716_-_ | protein_length=379 | sequence_SO=chromosome | SO=protein_coding | is_pseudo=false	LmjF.30.3220_mRNA-p1 | transcript=LmjF.30.3220_mRNA | gene=LmjF.30.3220 | organism=Leishmania_major_strain_Friedlin | gene_product=hypothetical protein_ conserved | transcript_product=hypothetical protein_ conserved | location=LmjF.30_1220213-1221457_-_ | protein_length=414 | sequence_SO=chromosome | SO=protein_coding | is_pseudo=false	rna_LpyrH10_04_6240-p1 | transcript=rna_LpyrH10_04_6240 | gene=LpyrH10_04_6240 | organism=Leptomonas_pyrrhocoris_H10 | gene_product=Hypothetical protein_ conserved_ putative mitochondrial | transcript_product=Hypothetical protein_ conserved_ putative mitochondrial | location=LpyrH10_04_1705769-1707010_-_ | protein_length=414 | sequence_SO=chromosome | SO=protein_coding | is_pseudo=false	rna_Lsey_0227_0130-1-p1 | transcript=rna_Lsey_0227_0130-1 | gene=Lsey_0227_0130 | organism=Leptomonas_seymouri_ATCC_30220 | gene_product=Hypothetical protein conserved | transcript_product=Hypothetical protein conserved | location=Lsey_0227_38623-39870_+_ | protein_length=415 | sequence_SO=contig | SO=protein_coding | is_pseudo=false	Tb927.6.4560_mRNA-p1 | transcript=Tb927.6.4560_mRNA | gene=Tb927.6.4560 | organism=Trypanosoma_brucei_brucei_TREU927 | gene_product=Mitochondrial SSU ribosomal protein_ putative | transcript_product=Mitochondrial SSU ribosomal protein_ putative | location=Tb927_06_v5.1_1275568-1276791_-_ | protein_length=407 | sequence_SO=chromosome | SO=protein_coding | is_pseudo=false	Tbg972.6.4350_mRNA-p1 | transcript=Tbg972.6.4350_mRNA | gene=Tbg972.6.4350 | organism=Trypanosoma_brucei_gambiense_DAL972 | gene_product=hypothetical protein_ conserved | transcript_product=hypothetical protein_ conserved | location=Tbg972_06_1036146-1037369_-_ | protein_length=407 | sequence_SO=chromosome | SO=protein_coding | is_pseudo=false	TcIL3000_6_4020.1-p1 | transcript=TcIL3000_6_4020.1 | gene=TcIL3000_6_4020 | organism=Trypanosoma_congolense_IL3000 | gene_product=hypothetical protein_ conserved | transcript_product=hypothetical protein_ conserved | location=T.congo.pschr.6_1093316-1094536_-_ | protein_length=406 | sequence_SO=chromosome | SO=protein_coding | is_pseudo=false		TevSTIB805.6.4690-t26_1-p1 | transcript=TevSTIB805.6.4690-t26_1 | gene=TevSTIB805.6.4690 | organism=Trypanosoma_evansi_strain_STIB_805 | gene_product=hypothetical protein_ conserved | transcript_product=hypothetical protein_ conserved | location=STIB805_Chr06_1259398-1260621_-_ | protein_length=407 | sequence_SO=chromosome | SO=protein_coding | is_pseudo=false	DQ04_06911030-t26_1-p1 | transcript=DQ04_06911030-t26_1 | gene=DQ04_06911030 | organism=Trypanosoma_grayi_ANR4 | gene_product=hypothetical protein | transcript_product=hypothetical protein | location=JMRU01000691_6836-7825_-_ | protein_length=329 | sequence_SO=contig | SO=protein_coding | is_pseudo=false	TRSC58_04467-t26_1-p1 | transcript=TRSC58_04467-t26_1 | gene=TRSC58_04467 | organism=Trypanosoma_rangeli_SC58 | gene_product=hypothetical protein | transcript_product=hypothetical protein | location=AUPL01004467_136-1416_+_ | protein_length=426 | sequence_SO=contig | SO=protein_coding | is_pseudo=false	TM35_000071590-t36_1-p1 | transcript=TM35_000071590-t36_1 | gene=TM35_000071590 | organism=Trypanosoma_theileri_isolate_Edinburgh | gene_product=hypothetical protein | transcript_product=hypothetical protein | location=NBCO01000007_119529-120686_+_ | protein_length=385 | sequence_SO=contig | SO=protein_coding | is_pseudo=false	TvY486_0603950_mRNA-p1 | transcript=TvY486_0603950_mRNA | gene=TvY486_0603950 | organism=Trypanosoma_vivax_Y486 | gene_product=hypothetical protein_ conserved | transcript_product=hypothetical protein_ conserved | location=TvY486_06_1090062-1091345_-_ | protein_length=427 | sequence_SO=chromosome | SO=protein_coding | is_pseudo=false	162460-163705_1
OG0001230	EPY25359 pep supercontig_Angomonas_deanei_Genome_Cont11848_800_1999_1 gene_AGDE_11848 transcript_EPY25359 gene_biotype_protein_coding transcript_biotype_protein_coding description_hypothetical protein, EPY36678 pep supercontig_Angomonas_deanei_Genome_Cont6797_474_1361_-1 gene_AGDE_06797 transcript_EPY36678 gene_biotype_protein_coding transcript_biotype_protein_coding description_hypothetical protein, EPY38163 pep supercontig_Angomonas_deanei_Genome_Cont5768_162_1319_1 gene_AGDE_05768 transcript_EPY38163 gene_biotype_protein_coding transcript_biotype_protein_coding description_hypothetical protein, EPY40593 pep supercontig_Angomonas_deanei_Genome_Cont3335_21_710_1 gene_AGDE_03335 transcript_EPY40593 gene_biotype_protein_coding transcript_biotype_protein_coding description_hypothetical protein, EPY41487 pep supercontig_Angomonas_deanei_Genome_Cont2437_173_1372_1 gene_AGDE_02437 transcript_EPY41487 gene_biotype_protein_coding transcript_biotype_protein_coding description_hypothetical protein, EPY41937 pep supercontig_Angomonas_deanei_Genome_Cont1986_194_1393_1 gene_AGDE_01986 transcript_EPY41937 gene_biotype_protein_coding transcript_biotype_protein_coding description_hypothetical protein		CFAC1_350014400.1 _joined_ _translated_	HMUS00582000.1 _joined_ _translated_	LBRM2903_330012000.1-p1 | transcript=LBRM2903_330012000.1 | gene=LBRM2903_330012000 | organism=Leishmania_braziliensis_MHOM/BR/75/M2903 | gene_product=Intra-flagellar transport protein 57_ putative | transcript_product=Intra-flagellar transport protein 57_ putative | location=LbrM2903_33_225198-226451_+_ | protein_length=417 | sequence_SO=chromosome | SO=protein_coding | is_pseudo=false	LdBPK_330670.1.1-p1 | transcript=LdBPK_330670.1.1 | gene=LdBPK_330670.1 | organism=Leishmania_donovani_BPK282A1 | gene_product=intraflagellar transport protein 57/55_ putative | transcript_product=intraflagellar transport protein 57/55_ putative | location=Ld33_v01s1_209670-210923_+_ | protein_length=417 | sequence_SO=chromosome | SO=protein_coding | is_pseudo=false	LINF_330013100-T1-p1 | transcript=LINF_330013100-T1 | gene=LINF_330013100 | organism=Leishmania_infantum_JPCM5 | gene_product=intraflagellar transport protein 57/55 - putative | transcript_product=intraflagellar transport protein 57/55 - putative | location=LinJ.33_246202-247110_+_ | protein_length=302 | sequence_SO=chromosome | SO=protein_coding | is_pseudo=false	LmjF.33.0620_mRNA-p1 | transcript=LmjF.33.0620_mRNA | gene=LmjF.33.0620 | organism=Leishmania_major_strain_Friedlin | gene_product=intraflagellar transport protein 57/55_ putative | transcript_product=intraflagellar transport protein 57/55_ putative | location=LmjF.33_268647-269900_+_ | protein_length=417 | sequence_SO=chromosome | SO=protein_coding | is_pseudo=false	rna_LpyrH10_19_1220-p1 | transcript=rna_LpyrH10_19_1220 | gene=LpyrH10_19_1220 | organism=Leptomonas_pyrrhocoris_H10 | gene_product=Hypothetical protein_ conserved | transcript_product=Hypothetical protein_ conserved | location=LpyrH10_19_346882-348132_-_ | protein_length=417 | sequence_SO=chromosome | SO=protein_coding | is_pseudo=false	rna_Lsey_0304_0110-1-p1 | transcript=rna_Lsey_0304_0110-1 | gene=Lsey_0304_0110 | organism=Leptomonas_seymouri_ATCC_30220 | gene_product=Hypothetical protein conserved | transcript_product=Hypothetical protein conserved | location=Lsey_0304_24262-25515_-_ | protein_length=417 | sequence_SO=contig | SO=protein_coding | is_pseudo=false	Tb927.10.11310_mRNA-p1 | transcript=Tb927.10.11310_mRNA | gene=Tb927.10.11310 | organism=Trypanosoma_brucei_brucei_TREU927 | gene_product=intraflagellar transport protein 57/55 | transcript_product=intraflagellar transport protein 57/55 | location=Tb927_10_v5.1_2761335-2762576_+_ | protein_length=413 | sequence_SO=chromosome | SO=protein_coding | is_pseudo=false	Tbg972.10.13650_mRNA-p1 | transcript=Tbg972.10.13650_mRNA | gene=Tbg972.10.13650 | organism=Trypanosoma_brucei_gambiense_DAL972 | gene_product=intraflagellar transport protein 57/55_ putative | transcript_product=intraflagellar transport protein 57/55_ putative | location=Tbg972_10_2648333-2649574_+_ | protein_length=413 | sequence_SO=chromosome | SO=protein_coding | is_pseudo=false	TcIL3000_10_9550.1-p1 | transcript=TcIL3000_10_9550.1 | gene=TcIL3000_10_9550 | organism=Trypanosoma_congolense_IL3000 | gene_product=intraflagellar transport protein 57/55_ putative | transcript_product=intraflagellar transport protein 57/55_ putative | location=T.congo.pschr.10_2610346-2611590_+_ | protein_length=414 | sequence_SO=chromosome | SO=protein_coding | is_pseudo=false		TevSTIB805.10.11890-t26_1-p1 | transcript=TevSTIB805.10.11890-t26_1 | gene=TevSTIB805.10.11890 | organism=Trypanosoma_evansi_strain_STIB_805 | gene_product=intraflagellar transport protein IFT55/IFT57_ putative | transcript_product=intraflagellar transport protein IFT55/IFT57_ putative | location=STIB805_Chr10_2739874-2741115_+_ | protein_length=413 | sequence_SO=chromosome | SO=protein_coding | is_pseudo=false	DQ04_00121170-t26_1-p1 | transcript=DQ04_00121170-t26_1 | gene=DQ04_00121170 | organism=Trypanosoma_grayi_ANR4 | gene_product=putative intraflagellar transport protein 57 | transcript_product=putative intraflagellar transport protein 57 | location=JMRU01000012_35214-36461_-_ | protein_length=415 | sequence_SO=contig | SO=protein_coding | is_pseudo=false	TRSC58_05350-t26_1-p1 | transcript=TRSC58_05350-t26_1 | gene=TRSC58_05350 | organism=Trypanosoma_rangeli_SC58 | gene_product=hypothetical protein | transcript_product=hypothetical protein | location=AUPL01005350_211-1440_+_ | protein_length=409 | sequence_SO=contig | SO=protein_coding | is_pseudo=false	TM35_000083160-t36_1-p1 | transcript=TM35_000083160-t36_1 | gene=TM35_000083160 | organism=Trypanosoma_theileri_isolate_Edinburgh | gene_product=putative intraflagellar transport protein 57 | transcript_product=putative intraflagellar transport protein 57 | location=NBCO01000008_526056-527300_+_ | protein_length=414 | sequence_SO=contig | SO=protein_coding | is_pseudo=false	TvY486_1010990_mRNA-p1 | transcript=TvY486_1010990_mRNA | gene=TvY486_1010990 | organism=Trypanosoma_vivax_Y486 | gene_product=intraflagellar transport protein 57/55_ putative | transcript_product=intraflagellar transport protein 57/55_ putative | location=TvY486_10_2746410-2747645_+_ | protein_length=411 | sequence_SO=chromosome | SO=protein_coding | is_pseudo=false	223708-224944_1
OG0001231	EPY24795 pep supercontig_Angomonas_deanei_Genome_Cont12168_496_2118_1 gene_AGDE_12168 transcript_EPY24795 gene_biotype_protein_coding transcript_biotype_protein_coding description_hypothetical protein, EPY29262 pep supercontig_Angomonas_deanei_Genome_Cont10044_550_2172_1 gene_AGDE_10044 transcript_EPY29262 gene_biotype_protein_coding transcript_biotype_protein_coding description_hypothetical protein, EPY34011 pep supercontig_Angomonas_deanei_Genome_Cont8081_323_1945_-1 gene_AGDE_08081 transcript_EPY34011 gene_biotype_protein_coding transcript_biotype_protein_coding description_hypothetical protein	CUG86788 pep supercontig_BSAL_BS_scaffold2251_4097_5083_1 gene_BSAL_94740 transcript_CUG86788 gene_biotype_protein_coding transcript_biotype_protein_coding description_Hypothetical protein_ putative		HMUS00551400.1 _joined_ _translated_, HMUS01332600.1 _joined_ _translated_	LBRM2903_080015300.1-p1 | transcript=LBRM2903_080015300.1 | gene=LBRM2903_080015300 | organism=Leishmania_braziliensis_MHOM/BR/75/M2903 | gene_product=Dpy-30 motif containing protein_ putative | transcript_product=Dpy-30 motif containing protein_ putative | location=LbrM2903_08_406972-408681_-_ | protein_length=569 | sequence_SO=chromosome | SO=protein_coding | is_pseudo=false	LdBPK_080900.1.1-p1 | transcript=LdBPK_080900.1.1 | gene=LdBPK_080900.1 | organism=Leishmania_donovani_BPK282A1 | gene_product=Dpy-30 motif containing protein_ putative | transcript_product=Dpy-30 motif containing protein_ putative | location=Ld08_v01s1_385675-387372_-_ | protein_length=565 | sequence_SO=chromosome | SO=protein_coding | is_pseudo=false	LINF_080014100-T1-p1 | transcript=LINF_080014100-T1 | gene=LINF_080014100 | organism=Leishmania_infantum_JPCM5 | gene_product=Dpy-30 motif containing protein - putative | transcript_product=Dpy-30 motif containing protein - putative | location=LinJ.08_388482-390179_-_ | protein_length=565 | sequence_SO=chromosome | SO=protein_coding | is_pseudo=false	LmjF.08.0960_mRNA-p1 | transcript=LmjF.08.0960_mRNA | gene=LmjF.08.0960 | organism=Leishmania_major_strain_Friedlin | gene_product=Dpy-30 motif containing protein_ putative | transcript_product=Dpy-30 motif containing protein_ putative | location=LmjF.08_430583-432280_-_ | protein_length=565 | sequence_SO=chromosome | SO=protein_coding | is_pseudo=false	rna_LpyrH10_28_0340-p1 | transcript=rna_LpyrH10_28_0340 | gene=LpyrH10_28_0340 | organism=Leptomonas_pyrrhocoris_H10 | gene_product=hypothetical protein_ conserved | transcript_product=hypothetical protein_ conserved | location=LpyrH10_28_100640-102430_+_ | protein_length=597 | sequence_SO=chromosome | SO=protein_coding | is_pseudo=false	rna_Lsey_0288_0060-1-p1 | transcript=rna_Lsey_0288_0060-1 | gene=Lsey_0288_0060 | organism=Leptomonas_seymouri_ATCC_30220 | gene_product=hypothetical protein conserved | transcript_product=hypothetical protein conserved | location=Lsey_0288_23513-25267_+_ | protein_length=584 | sequence_SO=contig | SO=protein_coding | is_pseudo=false	Tb927.5.2850_mRNA-p1 | transcript=Tb927.5.2850_mRNA | gene=Tb927.5.2850 | organism=Trypanosoma_brucei_brucei_TREU927 | gene_product=radial spoke protein RSP2_ putative | transcript_product=radial spoke protein RSP2_ putative | location=Tb927_05_v5.1_954147-955703_-_ | protein_length=518 | sequence_SO=chromosome | SO=protein_coding | is_pseudo=false	Tbg972.5.4020_mRNA-p1 | transcript=Tbg972.5.4020_mRNA | gene=Tbg972.5.4020 | organism=Trypanosoma_brucei_gambiense_DAL972 | gene_product=hypothetical protein_ conserved | transcript_product=hypothetical protein_ conserved | location=Tbg972_05_842889-844445_-_ | protein_length=518 | sequence_SO=chromosome | SO=protein_coding | is_pseudo=false	TcIL3000_5_3100.1-p1 | transcript=TcIL3000_5_3100.1 | gene=TcIL3000_5_3100 | organism=Trypanosoma_congolense_IL3000 | gene_product=hypothetical protein_ conserved | transcript_product=hypothetical protein_ conserved | location=T.congo.pschr.5_802247-803797_-_ | protein_length=516 | sequence_SO=chromosome | SO=protein_coding | is_pseudo=false		TevSTIB805.5.3290-t26_1-p1 | transcript=TevSTIB805.5.3290-t26_1 | gene=TevSTIB805.5.3290 | organism=Trypanosoma_evansi_strain_STIB_805 | gene_product=radial spoke protein RSP2_ putative | transcript_product=radial spoke protein RSP2_ putative | location=STIB805_Chr05_884847-886403_-_ | protein_length=518 | sequence_SO=chromosome | SO=protein_coding | is_pseudo=false	DQ04_11971010-t26_1-p1 | transcript=DQ04_11971010-t26_1 | gene=DQ04_11971010 | organism=Trypanosoma_grayi_ANR4 | gene_product=hypothetical protein | transcript_product=hypothetical protein | location=JMRU01001197_3799-4479_+_ | protein_length=227 | sequence_SO=contig | SO=protein_coding | is_pseudo=false, DQ04_15521000-t26_1-p1 | transcript=DQ04_15521000-t26_1 | gene=DQ04_15521000 | organism=Trypanosoma_grayi_ANR4 | gene_product=hypothetical protein | transcript_product=hypothetical protein | location=JMRU01001551_75-362_+_ | protein_length=95 | sequence_SO=contig | SO=protein_coding | is_pseudo=false	TRSC58_02160-t26_1-p1 | transcript=TRSC58_02160-t26_1 | gene=TRSC58_02160 | organism=Trypanosoma_rangeli_SC58 | gene_product=hypothetical protein | transcript_product=hypothetical protein | location=AUPL01002160_210-1904_-_ | protein_length=564 | sequence_SO=contig | SO=protein_coding | is_pseudo=false	TM35_000282050-t36_1-p1 | transcript=TM35_000282050-t36_1 | gene=TM35_000282050 | organism=Trypanosoma_theileri_isolate_Edinburgh | gene_product=hypothetical protein | transcript_product=hypothetical protein | location=NBCO01000028_368333-370156_-_ | protein_length=607 | sequence_SO=contig | SO=protein_coding | is_pseudo=false	TvY486_0502250_mRNA-p1 | transcript=TvY486_0502250_mRNA | gene=TvY486_0502250 | organism=Trypanosoma_vivax_Y486 | gene_product=hypothetical protein_ conserved | transcript_product=hypothetical protein_ conserved | location=TvY486_05_753134-754702_-_ | protein_length=522 | sequence_SO=chromosome | SO=protein_coding | is_pseudo=false	104820-106614_1	422952-424749_1
OG0001232	EPY38421 pep supercontig_Angomonas_deanei_Genome_Cont5508_73_645_1 gene_AGDE_05508 transcript_EPY38421 gene_biotype_protein_coding transcript_biotype_protein_coding description_NAD+ diphosphatase, EPY38633 pep supercontig_Angomonas_deanei_Genome_Cont5296_162_734_-1 gene_AGDE_05296 transcript_EPY38633 gene_biotype_protein_coding transcript_biotype_protein_coding description_NAD+ diphosphatase, EPY42614 pep supercontig_Angomonas_deanei_Genome_Cont1309_439_1395_-1 gene_AGDE_01309 transcript_EPY42614 gene_biotype_protein_coding transcript_biotype_protein_coding description_NAD+ diphosphatase	CUG93456 pep supercontig_BSAL_BS_scaffold908_42261_43313_1 gene_BSAL_42970 transcript_CUG93456 gene_biotype_protein_coding transcript_biotype_protein_coding description_NUDIX hydrolase_ putative	CFAC1_000147900.1 _joined_ _translated_, CFAC1_180006400.1 _joined_ _translated_, CFAC1_180006500.1 _joined_ _translated_, CFAC1_180006600.1 _joined_ _translated_, CFAC1_340059100.1 _joined_ _translated_	HMUS00715000.1 _joined_ _translated_	LBRM2903_310043100.1-p1 | transcript=LBRM2903_310043100.1 | gene=LBRM2903_310043100 | organism=Leishmania_braziliensis_MHOM/BR/75/M2903 | gene_product=mutt/nudix family protein-like protein | transcript_product=mutt/nudix family protein-like protein | location=LbrM2903_31_1643541-1644518_-_ | protein_length=325 | sequence_SO=chromosome | SO=protein_coding | is_pseudo=false	LdBPK_313060.1.1-p1 | transcript=LdBPK_313060.1.1 | gene=LdBPK_313060.1 | organism=Leishmania_donovani_BPK282A1 | gene_product=mutt/nudix family protein-like protein | transcript_product=mutt/nudix family protein-like protein | location=Ld31_v01s1_1401923-1402900_-_ | protein_length=325 | sequence_SO=chromosome | SO=protein_coding | is_pseudo=false	LINF_310038300-T1-p1 | transcript=LINF_310038300-T1 | gene=LINF_310038300 | organism=Leishmania_infantum_JPCM5 | gene_product=mutt/nudix family protein-like protein | transcript_product=mutt/nudix family protein-like protein | location=LinJ.31_1432388-1433365_-_ | protein_length=325 | sequence_SO=chromosome | SO=protein_coding | is_pseudo=false	LmjF.31.2950_mRNA-p1 | transcript=LmjF.31.2950_mRNA | gene=LmjF.31.2950 | organism=Leishmania_major_strain_Friedlin | gene_product=mutt/nudix family protein-like protein | transcript_product=mutt/nudix family protein-like protein | location=LmjF.31_1386856-1387833_-_ | protein_length=325 | sequence_SO=chromosome | SO=protein_coding | is_pseudo=false	rna_LpyrH10_22_0150-p1 | transcript=rna_LpyrH10_22_0150 | gene=LpyrH10_22_0150 | organism=Leptomonas_pyrrhocoris_H10 | gene_product=mutt/nudix family protein-like protein | transcript_product=mutt/nudix family protein-like protein | location=LpyrH10_22_29789-30781_+_ | protein_length=331 | sequence_SO=chromosome | SO=protein_coding | is_pseudo=false, rna_LpyrH10_22_0160-p1 | transcript=rna_LpyrH10_22_0160 | gene=LpyrH10_22_0160 | organism=Leptomonas_pyrrhocoris_H10 | gene_product=mutt/nudix family protein-like protein | transcript_product=mutt/nudix family protein-like protein | location=LpyrH10_22_31442-32434_+_ | protein_length=331 | sequence_SO=chromosome | SO=protein_coding | is_pseudo=false, rna_LpyrH10_22_0170-p1 | transcript=rna_LpyrH10_22_0170 | gene=LpyrH10_22_0170 | organism=Leptomonas_pyrrhocoris_H10 | gene_product=mutt/nudix family protein-like protein | transcript_product=mutt/nudix family protein-like protein | location=LpyrH10_22_33095-34087_+_ | protein_length=331 | sequence_SO=chromosome | SO=protein_coding | is_pseudo=false, rna_LpyrH10_22_0180-p1 | transcript=rna_LpyrH10_22_0180 | gene=LpyrH10_22_0180 | organism=Leptomonas_pyrrhocoris_H10 | gene_product=mutt/nudix family protein-like protein | transcript_product=mutt/nudix family protein-like protein | location=LpyrH10_22_34748-35740_+_ | protein_length=331 | sequence_SO=chromosome | SO=protein_coding | is_pseudo=false, rna_LpyrH10_22_0190-p1 | transcript=rna_LpyrH10_22_0190 | gene=LpyrH10_22_0190 | organism=Leptomonas_pyrrhocoris_H10 | gene_product=mutt/nudix family protein-like protein | transcript_product=mutt/nudix family protein-like protein | location=LpyrH10_22_36401-37393_+_ | protein_length=331 | sequence_SO=chromosome | SO=protein_coding | is_pseudo=false, rna_LpyrH10_22_0200-p1 | transcript=rna_LpyrH10_22_0200 | gene=LpyrH10_22_0200 | organism=Leptomonas_pyrrhocoris_H10 | gene_product=mutt/nudix family protein-like protein | transcript_product=mutt/nudix family protein-like protein | location=LpyrH10_22_38054-39046_+_ | protein_length=331 | sequence_SO=chromosome | SO=protein_coding | is_pseudo=false, rna_LpyrH10_29_1120-p1 | transcript=rna_LpyrH10_29_1120 | gene=LpyrH10_29_1120 | organism=Leptomonas_pyrrhocoris_H10 | gene_product=Mutt/nudix family protein-like protein | transcript_product=Mutt/nudix family protein-like protein | location=LpyrH10_29_284888-285862_-_ | protein_length=325 | sequence_SO=chromosome | SO=protein_coding | is_pseudo=false	rna_Lsey_0171_0010-1-p1 | transcript=rna_Lsey_0171_0010-1 | gene=Lsey_0171_0010 | organism=Leptomonas_seymouri_ATCC_30220 | gene_product=Mutt/nudix family protein-like protein | transcript_product=Mutt/nudix family protein-like protein | location=Lsey_0171_2523-3500_+_ | protein_length=325 | sequence_SO=contig | SO=protein_coding | is_pseudo=false											137549-138527_1
OG0001233	EPY26576 pep supercontig_Angomonas_deanei_Genome_Cont11198_125_970_-1 gene_AGDE_11198 transcript_EPY26576 gene_biotype_protein_coding transcript_biotype_protein_coding description_hypothetical protein, EPY37367 pep supercontig_Angomonas_deanei_Genome_Cont6567_345_1190_-1 gene_AGDE_06567 transcript_EPY37367 gene_biotype_protein_coding transcript_biotype_protein_coding description_hypothetical protein, EPY38597 pep supercontig_Angomonas_deanei_Genome_Cont5332_14_856_-1 gene_AGDE_05332 transcript_EPY38597 gene_biotype_protein_coding transcript_biotype_protein_coding description_hypothetical protein, EPY39450 pep supercontig_Angomonas_deanei_Genome_Cont4478_66_908_-1 gene_AGDE_04478 transcript_EPY39450 gene_biotype_protein_coding transcript_biotype_protein_coding description_hypothetical protein		CFAC1_340028900.1 _joined_ _translated_	HMUS00073700.1 _joined_ _translated_, HMUS01289300.1 _joined_ _translated_	LBRM2903_310027200.1-p1 | transcript=LBRM2903_310027200.1 | gene=LBRM2903_310027200 | organism=Leishmania_braziliensis_MHOM/BR/75/M2903 | gene_product=hypothetical protein_ conserved | transcript_product=hypothetical protein_ conserved | location=LbrM2903_31_889497-890465_-_ | protein_length=322 | sequence_SO=chromosome | SO=protein_coding | is_pseudo=false	LdBPK_311590.1.1-p1 | transcript=LdBPK_311590.1.1 | gene=LdBPK_311590.1 | organism=Leishmania_donovani_BPK282A1 | gene_product=hypothetical protein_ conserved | transcript_product=hypothetical protein_ conserved | location=Ld31_v01s1_764579-765547_-_ | protein_length=322 | sequence_SO=chromosome | SO=protein_coding | is_pseudo=false	LINF_310022900-T1-p1 | transcript=LINF_310022900-T1 | gene=LINF_310022900 | organism=Leishmania_infantum_JPCM5 | gene_product=hypothetical protein - conserved | transcript_product=hypothetical protein - conserved | location=LinJ.31_797833-798801_-_ | protein_length=322 | sequence_SO=chromosome | SO=protein_coding | is_pseudo=false	LmjF.31.1560_mRNA-p1 | transcript=LmjF.31.1560_mRNA | gene=LmjF.31.1560 | organism=Leishmania_major_strain_Friedlin | gene_product=hypothetical protein_ conserved | transcript_product=hypothetical protein_ conserved | location=LmjF.31_761983-762951_-_ | protein_length=322 | sequence_SO=chromosome | SO=protein_coding | is_pseudo=false	rna_LpyrH10_12_1200-p1 | transcript=rna_LpyrH10_12_1200 | gene=LpyrH10_12_1200 | organism=Leptomonas_pyrrhocoris_H10 | gene_product=hypothetical protein_ conserved_ putative mitochondrial | transcript_product=hypothetical protein_ conserved_ putative mitochondrial | location=LpyrH10_12_395350-396312_+_ | protein_length=321 | sequence_SO=chromosome | SO=protein_coding | is_pseudo=false	rna_Lsey_0090_0070-1-p1 | transcript=rna_Lsey_0090_0070-1 | gene=Lsey_0090_0070 | organism=Leptomonas_seymouri_ATCC_30220 | gene_product=hypothetical protein conserved | transcript_product=hypothetical protein conserved | location=Lsey_0090_12385-13359_+_ | protein_length=324 | sequence_SO=contig | SO=protein_coding | is_pseudo=false	Tb927.4.4610_mRNA-p1 | transcript=Tb927.4.4610_mRNA | gene=Tb927.4.4610 | organism=Trypanosoma_brucei_brucei_TREU927 | gene_product=LSU ribosomal protein_ mitochondrial_ putative | transcript_product=LSU ribosomal protein_ mitochondrial_ putative | location=Tb927_04_v5.1_1275707-1276666_-_ | protein_length=319 | sequence_SO=chromosome | SO=protein_coding | is_pseudo=false	Tbg972.4.4790_mRNA-p1 | transcript=Tbg972.4.4790_mRNA | gene=Tbg972.4.4790 | organism=Trypanosoma_brucei_gambiense_DAL972 | gene_product=hypothetical protein_ conserved | transcript_product=hypothetical protein_ conserved | location=Tbg972_04_1227866-1228825_-_ | protein_length=319 | sequence_SO=chromosome | SO=protein_coding | is_pseudo=false	TcIL3000_0_30760.1-p1 | transcript=TcIL3000_0_30760.1 | gene=TcIL3000_0_30760 | organism=Trypanosoma_congolense_IL3000 | gene_product=hypothetical protein_ conserved | transcript_product=hypothetical protein_ conserved | location=T.congo_bin_contig_1220_5190-6140_-_ | protein_length=316 | sequence_SO=contig | SO=protein_coding | is_pseudo=false, TcIL3000_4_3960.1-p1 | transcript=TcIL3000_4_3960.1 | gene=TcIL3000_4_3960 | organism=Trypanosoma_congolense_IL3000 | gene_product=hypothetical protein_ conserved | transcript_product=hypothetical protein_ conserved | location=T.congo.pschr.4_1248729-1249679_-_ | protein_length=316 | sequence_SO=chromosome | SO=protein_coding | is_pseudo=false		TevSTIB805.4.4790-t26_1-p1 | transcript=TevSTIB805.4.4790-t26_1 | gene=TevSTIB805.4.4790 | organism=Trypanosoma_evansi_strain_STIB_805 | gene_product=hypothetical protein_ conserved | transcript_product=hypothetical protein_ conserved | location=STIB805_Chr04_1263975-1264934_-_ | protein_length=319 | sequence_SO=chromosome | SO=protein_coding | is_pseudo=false	DQ04_01571070-t26_1-p1 | transcript=DQ04_01571070-t26_1 | gene=DQ04_01571070 | organism=Trypanosoma_grayi_ANR4 | gene_product=hypothetical protein | transcript_product=hypothetical protein | location=JMRU01000157_5986-6954_+_ | protein_length=322 | sequence_SO=contig | SO=protein_coding | is_pseudo=false	TRSC58_01805-t26_1-p1 | transcript=TRSC58_01805-t26_1 | gene=TRSC58_01805 | organism=Trypanosoma_rangeli_SC58 | gene_product=hypothetical protein | transcript_product=hypothetical protein | location=AUPL01001805_217-1158_-_ | protein_length=313 | sequence_SO=contig | SO=protein_coding | is_pseudo=false	TM35_000261630-t36_1-p1 | transcript=TM35_000261630-t36_1 | gene=TM35_000261630 | organism=Trypanosoma_theileri_isolate_Edinburgh | gene_product=hypothetical protein | transcript_product=hypothetical protein | location=NBCO01000026_212463-213461_-_ | protein_length=332 | sequence_SO=contig | SO=protein_coding | is_pseudo=false	TvY486_0807070_mRNA-p1 | transcript=TvY486_0807070_mRNA | gene=TvY486_0807070 | organism=Trypanosoma_vivax_Y486 | gene_product=hypothetical protein_ conserved | transcript_product=hypothetical protein_ conserved | location=TvY486_08_2104174-2105133_+_ | protein_length=319 | sequence_SO=chromosome | SO=protein_coding | is_pseudo=false		489368-490349_1
OG0001234	EPY29720 pep supercontig_Angomonas_deanei_Genome_Cont9891_508_912_1 gene_AGDE_09891 transcript_EPY29720 gene_biotype_protein_coding transcript_biotype_protein_coding description_hypothetical protein, EPY39753 pep supercontig_Angomonas_deanei_Genome_Cont4175_119_523_-1 gene_AGDE_04175 transcript_EPY39753 gene_biotype_protein_coding transcript_biotype_protein_coding description_hypothetical protein, EPY39838 pep supercontig_Angomonas_deanei_Genome_Cont4090_241_492_-1 gene_AGDE_04090 transcript_EPY39838 gene_biotype_protein_coding transcript_biotype_protein_coding description_hypothetical protein, EPY40610 pep supercontig_Angomonas_deanei_Genome_Cont3318_62_466_-1 gene_AGDE_03318 transcript_EPY40610 gene_biotype_protein_coding transcript_biotype_protein_coding description_hypothetical protein, EPY42104 pep supercontig_Angomonas_deanei_Genome_Cont1819_228_632_-1 gene_AGDE_01819 transcript_EPY42104 gene_biotype_protein_coding transcript_biotype_protein_coding description_hypothetical protein	CUG88963 pep supercontig_BSAL_BS_scaffold491_10721_11218_1 gene_BSAL_18525 transcript_CUG88963 gene_biotype_protein_coding transcript_biotype_protein_coding description_Hypothetical protein_ putative	CFAC1_310034600.1 _joined_ _translated_	HMUS00030800.1 _joined_ _translated_, HMUS01336800.1 _joined_ _translated_	LBRM2903_340036200.1-p1 | transcript=LBRM2903_340036200.1 | gene=LBRM2903_340036200 | organism=Leishmania_braziliensis_MHOM/BR/75/M2903 | gene_product=hypothetical protein_ conserved | transcript_product=hypothetical protein_ conserved | location=LbrM2903_34_1190584-1191045_-_ | protein_length=153 | sequence_SO=chromosome | SO=protein_coding | is_pseudo=false	LdBPK_352910.1.1-p1 | transcript=LdBPK_352910.1.1 | gene=LdBPK_352910.1 | organism=Leishmania_donovani_BPK282A1 | gene_product=hypothetical protein_ conserved | transcript_product=hypothetical protein_ conserved | location=Ld35_v01s1_1189369-1189824_-_ | protein_length=151 | sequence_SO=chromosome | SO=protein_coding | is_pseudo=false	LINF_350033900-T1-p1 | transcript=LINF_350033900-T1 | gene=LINF_350033900 | organism=Leishmania_infantum_JPCM5 | gene_product=Alb1 - putative | transcript_product=Alb1 - putative | location=LinJ.35_1101295-1101750_-_ | protein_length=151 | sequence_SO=chromosome | SO=protein_coding | is_pseudo=false	LmjF.35.2860_mRNA-p1 | transcript=LmjF.35.2860_mRNA | gene=LmjF.35.2860 | organism=Leishmania_major_strain_Friedlin | gene_product=hypothetical protein_ conserved | transcript_product=hypothetical protein_ conserved | location=LmjF.35_1175705-1176160_-_ | protein_length=151 | sequence_SO=chromosome | SO=protein_coding | is_pseudo=false	rna_LpyrH10_01_5110-p1 | transcript=rna_LpyrH10_01_5110 | gene=LpyrH10_01_5110 | organism=Leptomonas_pyrrhocoris_H10 | gene_product=hypothetical protein_ conserved | transcript_product=hypothetical protein_ conserved | location=LpyrH10_01_1607224-1607667_-_ | protein_length=148 | sequence_SO=chromosome | SO=protein_coding | is_pseudo=false	rna_Lsey_0008_0100-1-p1 | transcript=rna_Lsey_0008_0100-1 | gene=Lsey_0008_0100 | organism=Leptomonas_seymouri_ATCC_30220 | gene_product=hypothetical protein conserved | transcript_product=hypothetical protein conserved | location=Lsey_0008_28870-29316_+_ | protein_length=148 | sequence_SO=contig | SO=protein_coding | is_pseudo=false	Tb927.9.12890_mRNA-p1 | transcript=Tb927.9.12890_mRNA | gene=Tb927.9.12890 | organism=Trypanosoma_brucei_brucei_TREU927 | gene_product=hypothetical protein_ conserved | transcript_product=hypothetical protein_ conserved | location=Tb927_09_v5.1_2036493-2036915_+_ | protein_length=140 | sequence_SO=chromosome | SO=protein_coding | is_pseudo=false	Tbg972.9.7930_mRNA-p1 | transcript=Tbg972.9.7930_mRNA | gene=Tbg972.9.7930 | organism=Trypanosoma_brucei_gambiense_DAL972 | gene_product=hypothetical protein_ conserved | transcript_product=hypothetical protein_ conserved | location=Tbg972_09_1697611-1698033_+_ | protein_length=140 | sequence_SO=chromosome | SO=protein_coding | is_pseudo=false	TcIL3000_9_5390.1-p1 | transcript=TcIL3000_9_5390.1 | gene=TcIL3000_9_5390 | organism=Trypanosoma_congolense_IL3000 | gene_product=hypothetical protein_ conserved | transcript_product=hypothetical protein_ conserved | location=T.congo.pschr.9_1801531-1802004_+_ | protein_length=157 | sequence_SO=chromosome | SO=protein_coding | is_pseudo=false		TevSTIB805.9.9280-t26_1-p1 | transcript=TevSTIB805.9.9280-t26_1 | gene=TevSTIB805.9.9280 | organism=Trypanosoma_evansi_strain_STIB_805 | gene_product=hypothetical protein_ conserved | transcript_product=hypothetical protein_ conserved | location=STIB805_Chr09_1905616-1906038_+_ | protein_length=140 | sequence_SO=chromosome | SO=protein_coding | is_pseudo=false	DQ04_00151230-t26_1-p1 | transcript=DQ04_00151230-t26_1 | gene=DQ04_00151230 | organism=Trypanosoma_grayi_ANR4 | gene_product=hypothetical protein | transcript_product=hypothetical protein | location=JMRU01000015_45105-45521_+_ | protein_length=138 | sequence_SO=contig | SO=protein_coding | is_pseudo=false	TRSC58_05636-t26_1-p1 | transcript=TRSC58_05636-t26_1 | gene=TRSC58_05636 | organism=Trypanosoma_rangeli_SC58 | gene_product=hypothetical protein | transcript_product=hypothetical protein | location=AUPL01005636_236-658_-_ | protein_length=140 | sequence_SO=contig | SO=protein_coding | is_pseudo=false	TM35_000043980-t36_1-p1 | transcript=TM35_000043980-t36_1 | gene=TM35_000043980 | organism=Trypanosoma_theileri_isolate_Edinburgh | gene_product=hypothetical protein | transcript_product=hypothetical protein | location=NBCO01000004_676656-677135_+_ | protein_length=159 | sequence_SO=contig | SO=protein_coding | is_pseudo=false	TvY486_0906310_mRNA-p1 | transcript=TvY486_0906310_mRNA | gene=TvY486_0906310 | organism=Trypanosoma_vivax_Y486 | gene_product=hypothetical protein_ conserved | transcript_product=hypothetical protein_ conserved | location=TvY486_09_1668663-1669082_+_ | protein_length=139 | sequence_SO=chromosome | SO=protein_coding | is_pseudo=false
OG0001235	EPY26495 pep supercontig_Angomonas_deanei_Genome_Cont11266_1_1140_-1 gene_AGDE_11266 transcript_EPY26495 gene_biotype_protein_coding transcript_biotype_protein_coding description_26S proteasome regulatory subunit N9, EPY26714 pep supercontig_Angomonas_deanei_Genome_Cont11129_1_1140_-1 gene_AGDE_11129 transcript_EPY26714 gene_biotype_protein_coding transcript_biotype_protein_coding description_26S proteasome regulatory subunit N9, EPY29723 pep supercontig_Angomonas_deanei_Genome_Cont9888_210_1589_-1 gene_AGDE_09888 transcript_EPY29723 gene_biotype_protein_coding transcript_biotype_protein_coding description_26S proteasome regulatory subunit N9, EPY35931 pep supercontig_Angomonas_deanei_Genome_Cont7167_223_1092_1 gene_AGDE_07167 transcript_EPY35931 gene_biotype_protein_coding transcript_biotype_protein_coding description_26S proteasome regulatory subunit N9, EPY38578 pep supercontig_Angomonas_deanei_Genome_Cont5351_939_1808_-1 gene_AGDE_05351 transcript_EPY38578 gene_biotype_protein_coding transcript_biotype_protein_coding description_26S proteasome regulatory subunit N9, EPY43222 pep supercontig_Angomonas_deanei_Genome_Cont700_541_1410_1 gene_AGDE_00700 transcript_EPY43222 gene_biotype_protein_coding transcript_biotype_protein_coding description_26S proteasome regulatory subunit N9	CUG90728 pep supercontig_BSAL_BS_scaffold642_32188_33363_1 gene_BSAL_28500 transcript_CUG90728 gene_biotype_protein_coding transcript_biotype_protein_coding description_proteasome regulatory non-ATPase_ putative	CFAC1_190014900.1 _joined_ _translated_	HMUS00264200.1 _joined_ _translated_	LBRM2903_190018800.1-p1 | transcript=LBRM2903_190018800.1 | gene=LBRM2903_190018800 | organism=Leishmania_braziliensis_MHOM/BR/75/M2903 | gene_product=proteasome regulatory non-ATP-ase subunit 9_ putative | transcript_product=proteasome regulatory non-ATP-ase subunit 9_ putative | location=LbrM2903_19_527703-528941_+_ | protein_length=412 | sequence_SO=chromosome | SO=protein_coding | is_pseudo=false	LdBPK_191100.1.1-p1 | transcript=LdBPK_191100.1.1 | gene=LdBPK_191100.1 | organism=Leishmania_donovani_BPK282A1 | gene_product=proteasome regulatory non-ATP-ase subunit 9_ putative | transcript_product=proteasome regulatory non-ATP-ase subunit 9_ putative | location=Ld19_v01s1_470391-471629_+_ | protein_length=412 | sequence_SO=chromosome | SO=protein_coding | is_pseudo=false	LINF_190016600-T1-p1 | transcript=LINF_190016600-T1 | gene=LINF_190016600 | organism=Leishmania_infantum_JPCM5 | gene_product=proteasome regulatory non-ATP-ase subunit 9 - putative | transcript_product=proteasome regulatory non-ATP-ase subunit 9 - putative | location=LinJ.19_470495-471733_+_ | protein_length=412 | sequence_SO=chromosome | SO=protein_coding | is_pseudo=false	LmjF.19.1120_mRNA-p1 | transcript=LmjF.19.1120_mRNA | gene=LmjF.19.1120 | organism=Leishmania_major_strain_Friedlin | gene_product=proteasome regulatory non-ATP-ase subunit 9_ putative | transcript_product=proteasome regulatory non-ATP-ase subunit 9_ putative | location=LmjF.19_471124-472362_+_ | protein_length=412 | sequence_SO=chromosome | SO=protein_coding | is_pseudo=false	rna_LpyrH10_04_1890-p1 | transcript=rna_LpyrH10_04_1890 | gene=LpyrH10_04_1890 | organism=Leptomonas_pyrrhocoris_H10 | gene_product=proteasome regulatory non-ATP-ase subunit_ putative | transcript_product=proteasome regulatory non-ATP-ase subunit_ putative | location=LpyrH10_04_480868-482103_+_ | protein_length=412 | sequence_SO=chromosome | SO=protein_coding | is_pseudo=false	rna_Lsey_0030_0120-1-p1 | transcript=rna_Lsey_0030_0120-1 | gene=Lsey_0030_0120 | organism=Leptomonas_seymouri_ATCC_30220 | gene_product=proteasome regulatory non-ATP-ase subunit putative | transcript_product=proteasome regulatory non-ATP-ase subunit putative | location=Lsey_0030_48235-49473_+_ | protein_length=412 | sequence_SO=contig | SO=protein_coding | is_pseudo=false	Tb927.10.15720_mRNA-p1 | transcript=Tb927.10.15720_mRNA | gene=Tb927.10.15720 | organism=Trypanosoma_brucei_brucei_TREU927 | gene_product=proteasome regulatory non-ATP-ase subunit 9 | transcript_product=proteasome regulatory non-ATP-ase subunit 9 | location=Tb927_10_v5.1_3869048-3870265_+_ | protein_length=405 | sequence_SO=chromosome | SO=protein_coding | is_pseudo=false	Tbg972.10.19250_mRNA-p1 | transcript=Tbg972.10.19250_mRNA | gene=Tbg972.10.19250 | organism=Trypanosoma_brucei_gambiense_DAL972 | gene_product=proteasome regulatory non-ATP-ase subunit 9_ putative | transcript_product=proteasome regulatory non-ATP-ase subunit 9_ putative | location=Tbg972_10_3758714-3759931_+_ | protein_length=405 | sequence_SO=chromosome | SO=protein_coding | is_pseudo=false	TcIL3000_10_13500.1-p1 | transcript=TcIL3000_10_13500.1 | gene=TcIL3000_10_13500 | organism=Trypanosoma_congolense_IL3000 | gene_product=proteasome regulatory non-ATP-ase subunit 9_ putative | transcript_product=proteasome regulatory non-ATP-ase subunit 9_ putative | location=T.congo.pschr.10_3701903-3703117_+_ | protein_length=404 | sequence_SO=chromosome | SO=protein_coding | is_pseudo=false		TevSTIB805.10.16550-t26_1-p1 | transcript=TevSTIB805.10.16550-t26_1 | gene=TevSTIB805.10.16550 | organism=Trypanosoma_evansi_strain_STIB_805 | gene_product=proteasome regulatory non-ATP-ase subunit 9 | transcript_product=proteasome regulatory non-ATP-ase subunit 9 | location=STIB805_Chr10_3845664-3846881_+_ | protein_length=405 | sequence_SO=chromosome | SO=protein_coding | is_pseudo=false	DQ04_00651040-t26_1-p1 | transcript=DQ04_00651040-t26_1 | gene=DQ04_00651040 | organism=Trypanosoma_grayi_ANR4 | gene_product=proteasome regulatory non-ATPase subunit | transcript_product=proteasome regulatory non-ATPase subunit | location=JMRU01000065_19493-20707_-_ | protein_length=404 | sequence_SO=contig | SO=protein_coding | is_pseudo=false		TM35_000031810-t36_1-p1 | transcript=TM35_000031810-t36_1 | gene=TM35_000031810 | organism=Trypanosoma_theileri_isolate_Edinburgh | gene_product=proteasome regulatory non-ATPase subunit | transcript_product=proteasome regulatory non-ATPase subunit | location=NBCO01000003_200152-201366_-_ | protein_length=404 | sequence_SO=contig | SO=protein_coding | is_pseudo=false	TvY486_1015110_mRNA-p1 | transcript=TvY486_1015110_mRNA | gene=TvY486_1015110 | organism=Trypanosoma_vivax_Y486 | gene_product=proteasome regulatory non-ATP-ase subunit 9_ putative | transcript_product=proteasome regulatory non-ATP-ase subunit 9_ putative | location=TvY486_10_3921320-3922537_+_ | protein_length=405 | sequence_SO=chromosome | SO=protein_coding | is_pseudo=false		193267-194506_1
OG0001236	EPY26276 pep supercontig_Angomonas_deanei_Genome_Cont11452_351_1493_-1 gene_AGDE_11452 transcript_EPY26276 gene_biotype_protein_coding transcript_biotype_protein_coding description_hypothetical protein, EPY33074 pep supercontig_Angomonas_deanei_Genome_Cont8365_45_1838_1 gene_AGDE_08365 transcript_EPY33074 gene_biotype_protein_coding transcript_biotype_protein_coding description_hypothetical protein, EPY42407 pep supercontig_Angomonas_deanei_Genome_Cont1516_29_1165_-1 gene_AGDE_01516 transcript_EPY42407 gene_biotype_protein_coding transcript_biotype_protein_coding description_hypothetical protein	CUG87982 pep supercontig_BSAL_BS_scaffold413_861_2450_1 gene_BSAL_12995 transcript_CUG87982 gene_biotype_protein_coding transcript_biotype_protein_coding description_Hypothetical protein_ putative	CFAC1_000025300.1 _joined_ _translated_, CFAC1_320019200.1 _joined_ _translated_, CFAC1_320019300.1 _joined_ _translated_	HMUS00745000.1 _joined_ _translated_	LBRM2903_320021000.1-p1 | transcript=LBRM2903_320021000.1 | gene=LBRM2903_320021000 | organism=Leishmania_braziliensis_MHOM/BR/75/M2903 | gene_product=PPPDE putative peptidase domain containing protein_ putative | transcript_product=PPPDE putative peptidase domain containing protein_ putative | location=LbrM2903_32_570483-572372_+_ | protein_length=629 | sequence_SO=chromosome | SO=protein_coding | is_pseudo=false	LdBPK_321390.1.1-p1 | transcript=LdBPK_321390.1.1 | gene=LdBPK_321390.1 | organism=Leishmania_donovani_BPK282A1 | gene_product=PPPDE putative peptidase domain containing protein_ putative | transcript_product=PPPDE putative peptidase domain containing protein_ putative | location=Ld32_v01s1_520011-521903_+_ | protein_length=630 | sequence_SO=chromosome | SO=protein_coding | is_pseudo=false	LINF_320019000-T1-p1 | transcript=LINF_320019000-T1 | gene=LINF_320019000 | organism=Leishmania_infantum_JPCM5 | gene_product=PPPDE putative peptidase domain containing protein - putative | transcript_product=PPPDE putative peptidase domain containing protein - putative | location=LinJ.32_514224-516116_+_ | protein_length=630 | sequence_SO=chromosome | SO=protein_coding | is_pseudo=false	LmjF.32.1330_mRNA-p1 | transcript=LmjF.32.1330_mRNA | gene=LmjF.32.1330 | organism=Leishmania_major_strain_Friedlin | gene_product=PPPDE putative peptidase domain containing protein_ putative | transcript_product=PPPDE putative peptidase domain containing protein_ putative | location=LmjF.32_514411-516300_+_ | protein_length=629 | sequence_SO=chromosome | SO=protein_coding | is_pseudo=false	rna_LpyrH10_02_1550-p1 | transcript=rna_LpyrH10_02_1550 | gene=LpyrH10_02_1550 | organism=Leptomonas_pyrrhocoris_H10 | gene_product=hypothetical protein_ conserved | transcript_product=hypothetical protein_ conserved | location=LpyrH10_02_429304-431190_+_ | protein_length=629 | sequence_SO=chromosome | SO=protein_coding | is_pseudo=false	rna_Lsey_0001_0630-1-p1 | transcript=rna_Lsey_0001_0630-1 | gene=Lsey_0001_0630 | organism=Leptomonas_seymouri_ATCC_30220 | gene_product=hypothetical protein conserved | transcript_product=hypothetical protein conserved | location=Lsey_0001_180949-182838_-_ | protein_length=629 | sequence_SO=contig | SO=protein_coding | is_pseudo=false	Tb927.11.14550_mRNA-p1 | transcript=Tb927.11.14550_mRNA | gene=Tb927.11.14550 | organism=Trypanosoma_brucei_brucei_TREU927 | gene_product=PPPDE putative peptidase domain containing protein_ putative | transcript_product=PPPDE putative peptidase domain containing protein_ putative | location=Tb927_11_v5.1_3861183-3862973_+_ | protein_length=596 | sequence_SO=chromosome | SO=protein_coding | is_pseudo=false	Tbg972.11.16280_mRNA-p1 | transcript=Tbg972.11.16280_mRNA | gene=Tbg972.11.16280 | organism=Trypanosoma_brucei_gambiense_DAL972 | gene_product=PPPDE putative peptidase domain containing protein_ putative | transcript_product=PPPDE putative peptidase domain containing protein_ putative | location=Tbg972_11_3818858-3820648_+_ | protein_length=596 | sequence_SO=chromosome | SO=protein_coding | is_pseudo=false	TcIL3000.11.14830.1-p1 | transcript=TcIL3000.11.14830.1 | gene=TcIL3000.11.14830 | organism=Trypanosoma_congolense_IL3000 | gene_product=PPPDE putative peptidase domain containing protein_ putative | transcript_product=PPPDE putative peptidase domain containing protein_ putative | location=T.congo.pschr.11_4067116-4068897_+_ | protein_length=593 | sequence_SO=chromosome | SO=protein_coding | is_pseudo=false		TevSTIB805.11_01.15040-t26_1-p1 | transcript=TevSTIB805.11_01.15040-t26_1 | gene=TevSTIB805.11_01.15040 | organism=Trypanosoma_evansi_strain_STIB_805 | gene_product=hypothetical protein_ conserved | transcript_product=hypothetical protein_ conserved | location=STIB805_Chr11_01_3794128-3795918_+_ | protein_length=596 | sequence_SO=chromosome | SO=protein_coding | is_pseudo=false	DQ04_03091030-t26_1-p1 | transcript=DQ04_03091030-t26_1 | gene=DQ04_03091030 | organism=Trypanosoma_grayi_ANR4 | gene_product=hypothetical protein | transcript_product=hypothetical protein | location=JMRU01000309_8380-10158_-_ | protein_length=592 | sequence_SO=contig | SO=protein_coding | is_pseudo=false		TM35_000172300-t36_1-p1 | transcript=TM35_000172300-t36_1 | gene=TM35_000172300 | organism=Trypanosoma_theileri_isolate_Edinburgh | gene_product=hypothetical protein | transcript_product=hypothetical protein | location=NBCO01000017_289273-291075_-_ | protein_length=600 | sequence_SO=contig | SO=protein_coding | is_pseudo=false	TvY486_1115290_mRNA-p1 | transcript=TvY486_1115290_mRNA | gene=TvY486_1115290 | organism=Trypanosoma_vivax_Y486 | gene_product=PPPDE putative peptidase domain containing protein_ putative | transcript_product=PPPDE putative peptidase domain containing protein_ putative | location=TvY486_11_4117245-4119032_+_ | protein_length=595 | sequence_SO=chromosome | SO=protein_coding | is_pseudo=false	472307-474224_1	464014-465952_1
OG0001237	EPY32976 pep supercontig_Angomonas_deanei_Genome_Cont8414_680_1690_-1 gene_AGDE_08414 transcript_EPY32976 gene_biotype_protein_coding transcript_biotype_protein_coding description_TPR domain protein, EPY36955 pep supercontig_Angomonas_deanei_Genome_Cont6658_1479_2489_1 gene_AGDE_06658 transcript_EPY36955 gene_biotype_protein_coding transcript_biotype_protein_coding description_TPR domain protein, EPY39747 pep supercontig_Angomonas_deanei_Genome_Cont4181_310_1320_-1 gene_AGDE_04181 transcript_EPY39747 gene_biotype_protein_coding transcript_biotype_protein_coding description_TPR domain protein, EPY39878 pep supercontig_Angomonas_deanei_Genome_Cont4050_348_1358_1 gene_AGDE_04050 transcript_EPY39878 gene_biotype_protein_coding transcript_biotype_protein_coding description_TPR domain protein	CUG36967 pep supercontig_BSAL_BS_scaffold169_55024_56043_1 gene_BSAL_05270 transcript_CUG36967 gene_biotype_protein_coding transcript_biotype_protein_coding description_Hypothetical protein_ putative	CFAC1_310044800.1 _joined_ _translated_	HMUS00015700.1 _joined_ _translated_	LBRM2903_340050100.1-p1 | transcript=LBRM2903_340050100.1 | gene=LBRM2903_340050100 | organism=Leishmania_braziliensis_MHOM/BR/75/M2903 | gene_product=Tetratricopeptide repeat_ putative | transcript_product=Tetratricopeptide repeat_ putative | location=LbrM2903_34_1684430-1685446_+_ | protein_length=338 | sequence_SO=chromosome | SO=protein_coding | is_pseudo=false	LdBPK_354130.1.1-p1 | transcript=LdBPK_354130.1.1 | gene=LdBPK_354130.1 | organism=Leishmania_donovani_BPK282A1 | gene_product=hypothetical protein_ conserved | transcript_product=hypothetical protein_ conserved | location=Ld35_v01s1_1635209-1636225_+_ | protein_length=338 | sequence_SO=chromosome | SO=protein_coding | is_pseudo=false	LINF_350046400-T1-p1 | transcript=LINF_350046400-T1 | gene=LINF_350046400 | organism=Leishmania_infantum_JPCM5 | gene_product=Tetratricopeptide repeat - putative | transcript_product=Tetratricopeptide repeat - putative | location=LinJ.35_1544374-1545390_+_ | protein_length=338 | sequence_SO=chromosome | SO=protein_coding | is_pseudo=false	LmjF.35.4070_mRNA-p1 | transcript=LmjF.35.4070_mRNA | gene=LmjF.35.4070 | organism=Leishmania_major_strain_Friedlin | gene_product=hypothetical protein_ conserved | transcript_product=hypothetical protein_ conserved | location=LmjF.35_1623416-1624432_+_ | protein_length=338 | sequence_SO=chromosome | SO=protein_coding | is_pseudo=false	rna_LpyrH10_01_6430-p1 | transcript=rna_LpyrH10_01_6430 | gene=LpyrH10_01_6430 | organism=Leptomonas_pyrrhocoris_H10 | gene_product=hypothetical protein_ conserved | transcript_product=hypothetical protein_ conserved | location=LpyrH10_01_1971626-1972657_+_ | protein_length=344 | sequence_SO=chromosome | SO=protein_coding | is_pseudo=false	rna_Lsey_0166_0140-1-p1 | transcript=rna_Lsey_0166_0140-1 | gene=Lsey_0166_0140 | organism=Leptomonas_seymouri_ATCC_30220 | gene_product=hypothetical protein conserved | transcript_product=hypothetical protein conserved | location=Lsey_0166_37505-38527_-_ | protein_length=340 | sequence_SO=contig | SO=protein_coding | is_pseudo=false	Tb927.9.10880_mRNA-p1 | transcript=Tb927.9.10880_mRNA | gene=Tb927.9.10880 | organism=Trypanosoma_brucei_brucei_TREU927 | gene_product=hypothetical protein_ conserved | transcript_product=hypothetical protein_ conserved | location=Tb927_09_v5.1_1714624-1715346_-_ | protein_length=240 | sequence_SO=chromosome | SO=protein_coding | is_pseudo=false	Tbg972.9.6410_mRNA-p1 | transcript=Tbg972.9.6410_mRNA | gene=Tbg972.9.6410 | organism=Trypanosoma_brucei_gambiense_DAL972 | gene_product=hypothetical protein_ conserved | transcript_product=hypothetical protein_ conserved | location=Tbg972_09_1382128-1383162_-_ | protein_length=344 | sequence_SO=chromosome | SO=protein_coding | is_pseudo=false	TcIL3000_9_4430.1-p1 | transcript=TcIL3000_9_4430.1 | gene=TcIL3000_9_4430 | organism=Trypanosoma_congolense_IL3000 | gene_product=hypothetical protein_ conserved | transcript_product=hypothetical protein_ conserved | location=T.congo.pschr.9_1455762-1456793_-_ | protein_length=343 | sequence_SO=chromosome | SO=protein_coding | is_pseudo=false		TevSTIB805.9.7770-t26_1-p1 | transcript=TevSTIB805.9.7770-t26_1 | gene=TevSTIB805.9.7770 | organism=Trypanosoma_evansi_strain_STIB_805 | gene_product=hypothetical protein_ conserved | transcript_product=hypothetical protein_ conserved | location=STIB805_Chr09_1584463-1585152_-_ | protein_length=229 | sequence_SO=chromosome | SO=protein_coding | is_pseudo=false	DQ04_02131050-t26_1-p1 | transcript=DQ04_02131050-t26_1 | gene=DQ04_02131050 | organism=Trypanosoma_grayi_ANR4 | gene_product=TPR domain protein | transcript_product=TPR domain protein | location=JMRU01000213_10004-11041_+_ | protein_length=345 | sequence_SO=contig | SO=protein_coding | is_pseudo=false	TRSC58_04061-t26_1-p1 | transcript=TRSC58_04061-t26_1 | gene=TRSC58_04061 | organism=Trypanosoma_rangeli_SC58 | gene_product=hypothetical protein | transcript_product=hypothetical protein | location=AUPL01004061_77-1090_-_ | protein_length=337 | sequence_SO=contig | SO=protein_coding | is_pseudo=false	TM35_000042670-t36_1-p1 | transcript=TM35_000042670-t36_1 | gene=TM35_000042670 | organism=Trypanosoma_theileri_isolate_Edinburgh | gene_product=TPR domain protein | transcript_product=TPR domain protein | location=NBCO01000004_386803-387840_-_ | protein_length=345 | sequence_SO=contig | SO=protein_coding | is_pseudo=false	TvY486_0904930_mRNA-p1 | transcript=TvY486_0904930_mRNA | gene=TvY486_0904930 | organism=Trypanosoma_vivax_Y486 | gene_product=hypothetical protein_ conserved | transcript_product=hypothetical protein_ conserved | location=TvY486_09_1371947-1372951_-_ | protein_length=334 | sequence_SO=chromosome | SO=protein_coding | is_pseudo=false	923909-924941_1	316127-317162_1
OG0001238	EPY39153 pep supercontig_Angomonas_deanei_Genome_Cont4776_133_1044_-1 gene_AGDE_04776 transcript_EPY39153 gene_biotype_protein_coding transcript_biotype_protein_coding description_26S proteasome regulatory subunit T6, EPY43158 pep supercontig_Angomonas_deanei_Genome_Cont764_689_1918_-1 gene_AGDE_00764 transcript_EPY43158 gene_biotype_protein_coding transcript_biotype_protein_coding description_26S proteasome regulatory subunit T6, EPY43676 pep supercontig_Angomonas_deanei_Genome_Cont245_423_1583_-1 gene_AGDE_00245 transcript_EPY43676 gene_biotype_protein_coding transcript_biotype_protein_coding description_26S proteasome regulatory subunit T6	CUG88202 pep supercontig_BSAL_BS_scaffold429_24783_25967_1 gene_BSAL_14155 transcript_CUG88202 gene_biotype_protein_coding transcript_biotype_protein_coding description_19S proteasome regulatory subunit_ putative	CFAC1_000216600.1 _joined_ _translated_, CFAC1_000330600.1 _joined_ _translated_, CFAC1_000335900.1 _joined_ _translated_	HMUS01063100.1 _joined_ _translated_	LBRM2903_350056800.1-p1 | transcript=LBRM2903_350056800.1 | gene=LBRM2903_350056800 | organism=Leishmania_braziliensis_MHOM/BR/75/M2903 | gene_product=proteasome regulatory ATPase subunit | transcript_product=proteasome regulatory ATPase subunit | location=LbrM2903_35_1822884-1824113_+_ | protein_length=409 | sequence_SO=chromosome | SO=protein_coding | is_pseudo=false	LdBPK_364570.1.1-p1 | transcript=LdBPK_364570.1.1 | gene=LdBPK_364570.1 | organism=Leishmania_donovani_BPK282A1 | gene_product=Regulatory particle triple-A ATPase subunit 6 | transcript_product=Regulatory particle triple-A ATPase subunit 6 | location=Ld36_v01s1_1712471-1713700_+_ | protein_length=409 | sequence_SO=chromosome | SO=protein_coding | is_pseudo=false	LINF_360052900-T1-p1 | transcript=LINF_360052900-T1 | gene=LINF_360052900 | organism=Leishmania_infantum_JPCM5 | gene_product=19S proteasome regulatory subunit | transcript_product=19S proteasome regulatory subunit | location=LinJ.36_1729215-1730444_+_ | protein_length=409 | sequence_SO=chromosome | SO=protein_coding | is_pseudo=false	LmjF.36.4360_mRNA-p1 | transcript=LmjF.36.4360_mRNA | gene=LmjF.36.4360 | organism=Leishmania_major_strain_Friedlin | gene_product=Regulatory particle triple-A ATPase subunit 6 | transcript_product=Regulatory particle triple-A ATPase subunit 6 | location=LmjF.36_1689262-1690494_+_ | protein_length=410 | sequence_SO=chromosome | SO=protein_coding | is_pseudo=false	rna_LpyrH10_06_2120-p1 | transcript=rna_LpyrH10_06_2120 | gene=LpyrH10_06_2120 | organism=Leptomonas_pyrrhocoris_H10 | gene_product=proteasome regulatory ATPase subunit _RPT6_ | transcript_product=proteasome regulatory ATPase subunit _RPT6_ | location=LpyrH10_06_560104-561321_+_ | protein_length=406 | sequence_SO=chromosome | SO=protein_coding | is_pseudo=false	rna_Lsey_0050_0180-1-p1 | transcript=rna_Lsey_0050_0180-1 | gene=Lsey_0050_0180 | organism=Leptomonas_seymouri_ATCC_30220 | gene_product=proteasome regulatory ATPase subunit _RPT6_ | transcript_product=proteasome regulatory ATPase subunit _RPT6_ | location=Lsey_0050_80377-81603_+_ | protein_length=408 | sequence_SO=contig | SO=protein_coding | is_pseudo=false	Tb927.10.9740_mRNA-p1 | transcript=Tb927.10.9740_mRNA | gene=Tb927.10.9740 | organism=Trypanosoma_brucei_brucei_TREU927 | gene_product=Regulatory particle triple-A ATPase subunit 6 | transcript_product=Regulatory particle triple-A ATPase subunit 6 | location=Tb927_10_v5.1_2407538-2408764_+_ | protein_length=408 | sequence_SO=chromosome | SO=protein_coding | is_pseudo=false	Tbg972.10.11910_mRNA-p1 | transcript=Tbg972.10.11910_mRNA | gene=Tbg972.10.11910 | organism=Trypanosoma_brucei_gambiense_DAL972 | gene_product=Regulatory particle triple-A ATPase subunit 6 | transcript_product=Regulatory particle triple-A ATPase subunit 6 | location=Tbg972_10_2324914-2326140_+_ | protein_length=408 | sequence_SO=chromosome | SO=protein_coding | is_pseudo=false	TcIL3000_10_8610.1-p1 | transcript=TcIL3000_10_8610.1 | gene=TcIL3000_10_8610 | organism=Trypanosoma_congolense_IL3000 | gene_product=Regulatory particle triple-A ATPase subunit 6 | transcript_product=Regulatory particle triple-A ATPase subunit 6 | location=T.congo.pschr.10_2318469-2319671_-_ | protein_length=400 | sequence_SO=chromosome | SO=protein_coding | is_pseudo=false		TevSTIB805.10.10320-t26_1-p1 | transcript=TevSTIB805.10.10320-t26_1 | gene=TevSTIB805.10.10320 | organism=Trypanosoma_evansi_strain_STIB_805 | gene_product=proteasome regulatory ATPase subunit 6 | transcript_product=proteasome regulatory ATPase subunit 6 | location=STIB805_Chr10_2387683-2388909_+_ | protein_length=408 | sequence_SO=chromosome | SO=protein_coding | is_pseudo=false	DQ04_00381080-t26_1-p1 | transcript=DQ04_00381080-t26_1 | gene=DQ04_00381080 | organism=Trypanosoma_grayi_ANR4 | gene_product=putative 19S proteasome regulatory subunit | transcript_product=putative 19S proteasome regulatory subunit | location=JMRU01000038_24129-25346_+_ | protein_length=405 | sequence_SO=contig | SO=protein_coding | is_pseudo=false	TRSC58_00955-t26_1-p1 | transcript=TRSC58_00955-t26_1 | gene=TRSC58_00955 | organism=Trypanosoma_rangeli_SC58 | gene_product=proteasome regulatory ATPase subunit | transcript_product=proteasome regulatory ATPase subunit | location=AUPL01000955_107-1321_-_ | protein_length=404 | sequence_SO=contig | SO=protein_coding | is_pseudo=false	TM35_000081680-t36_1-p1 | transcript=TM35_000081680-t36_1 | gene=TM35_000081680 | organism=Trypanosoma_theileri_isolate_Edinburgh | gene_product=proteasome regulatory ATPase subunit | transcript_product=proteasome regulatory ATPase subunit | location=NBCO01000008_191209-192432_+_ | protein_length=407 | sequence_SO=contig | SO=protein_coding | is_pseudo=false	TvY486_1009560_mRNA-p1 | transcript=TvY486_1009560_mRNA | gene=TvY486_1009560 | organism=Trypanosoma_vivax_Y486 | gene_product=Regulatory particle triple-A ATPase subunit 6 | transcript_product=Regulatory particle triple-A ATPase subunit 6 | location=TvY486_10_2404503-2405723_+_ | protein_length=406 | sequence_SO=chromosome | SO=protein_coding | is_pseudo=false		1129293-1130532_1
OG0001239	EPY28838 pep supercontig_Angomonas_deanei_Genome_Cont10257_149_1216_-1 gene_AGDE_10257 transcript_EPY28838 gene_biotype_protein_coding transcript_biotype_protein_coding description_RNA-editing ligase, EPY33068 pep supercontig_Angomonas_deanei_Genome_Cont8368_88_1281_1 gene_AGDE_08368 transcript_EPY33068 gene_biotype_protein_coding transcript_biotype_protein_coding description_RNA-editing ligase, EPY36153 pep supercontig_Angomonas_deanei_Genome_Cont7056_304_1212_1 gene_AGDE_07056 transcript_EPY36153 gene_biotype_protein_coding transcript_biotype_protein_coding description_RNA-editing ligase	CUE61637 pep supercontig_BSAL_BS_scaffold1023_7911_9386_1 gene_BSAL_49825 transcript_CUE61637 gene_biotype_protein_coding transcript_biotype_protein_coding description_RNA editing ligase_ putative	CFAC1_120012300.1 _joined_ _translated_	HMUS00961000.1 _joined_ _translated_	LBRM2903_010011400.1-p1 | transcript=LBRM2903_010011400.1 | gene=LBRM2903_010011400 | organism=Leishmania_braziliensis_MHOM/BR/75/M2903 | gene_product=KREL1 | transcript_product=KREL1 | location=LbrM2903_01_184891-186345_+_ | protein_length=484 | sequence_SO=chromosome | SO=protein_coding | is_pseudo=false	LdBPK_010610.1.1-p1 | transcript=LdBPK_010610.1.1 | gene=LdBPK_010610.1 | organism=Leishmania_donovani_BPK282A1 | gene_product=mitochondrial RNA editing ligase 1 | transcript_product=mitochondrial RNA editing ligase 1 | location=Ld01_v01s1_170301-171575_+_ | protein_length=424 | sequence_SO=chromosome | SO=protein_coding | is_pseudo=false	LINF_010011000-T1-p1 | transcript=LINF_010011000-T1 | gene=LINF_010011000 | organism=Leishmania_infantum_JPCM5 | gene_product=KREL1 | transcript_product=KREL1 | location=LinJ.01_166851-168125_+_ | protein_length=424 | sequence_SO=chromosome | SO=protein_coding | is_pseudo=false	LmjF.01.0590.1_mRNA-p1 | transcript=LmjF.01.0590.1_mRNA | gene=LmjF.01.0590 | organism=Leishmania_major_strain_Friedlin | gene_product=mitochondrial RNA editing ligase 1 | transcript_product=mitochondrial RNA editing ligase 1 | location=LmjF.01_163010-164482_+_ | protein_length=490 | sequence_SO=chromosome | SO=protein_coding | is_pseudo=false, LmjF.01.0590.2_mRNA-p1 | transcript=LmjF.01.0590.2_mRNA | gene=LmjF.01.0590 | organism=Leishmania_major_strain_Friedlin | gene_product=mitochondrial RNA editing ligase 1 | transcript_product=mitochondrial RNA editing ligase 1 | location=LmjF.01_163208-164482_+_ | protein_length=424 | sequence_SO=chromosome | SO=protein_coding | is_pseudo=false	rna_LpyrH10_33_0520-p1 | transcript=rna_LpyrH10_33_0520 | gene=LpyrH10_33_0520 | organism=Leptomonas_pyrrhocoris_H10 | gene_product=KREL1_ putative mitochondrial | transcript_product=KREL1_ putative mitochondrial | location=LpyrH10_33_146609-148159_+_ | protein_length=517 | sequence_SO=chromosome | SO=protein_coding | is_pseudo=false	rna_Lsey_0146_0090-1-p1 | transcript=rna_Lsey_0146_0090-1 | gene=Lsey_0146_0090 | organism=Leptomonas_seymouri_ATCC_30220 | gene_product=KREL1 | transcript_product=KREL1 | location=Lsey_0146_36071-37612_-_ | protein_length=513 | sequence_SO=contig | SO=protein_coding | is_pseudo=false	Tb927.9.4360_mRNA-p1 | transcript=Tb927.9.4360_mRNA | gene=Tb927.9.4360 | organism=Trypanosoma_brucei_brucei_TREU927 | gene_product=KREL1 | transcript_product=KREL1 | location=Tb927_09_v5.1_817730-819139_+_ | protein_length=469 | sequence_SO=chromosome | SO=protein_coding | is_pseudo=false	Tbg972.9.2300_mRNA-p1 | transcript=Tbg972.9.2300_mRNA | gene=Tbg972.9.2300 | organism=Trypanosoma_brucei_gambiense_DAL972 | gene_product=mitochondrial RNA editing ligase 1 | transcript_product=mitochondrial RNA editing ligase 1 | location=Tbg972_09_518861-520270_+_ | protein_length=469 | sequence_SO=chromosome | SO=protein_coding | is_pseudo=false	TcIL3000_9_1420.1-p1 | transcript=TcIL3000_9_1420.1 | gene=TcIL3000_9_1420 | organism=Trypanosoma_congolense_IL3000 | gene_product=KREL1 | transcript_product=KREL1 | location=T.congo.pschr.9_475031-476440_+_ | protein_length=469 | sequence_SO=chromosome | SO=protein_coding | is_pseudo=false		TevSTIB805.9.3190-t26_1-p1 | transcript=TevSTIB805.9.3190-t26_1 | gene=TevSTIB805.9.3190 | organism=Trypanosoma_evansi_strain_STIB_805 | gene_product=mitochondrial RNA editing ligase 1_RNA-editing complex protein_RNA editing ligase_KREL1 | transcript_product=mitochondrial RNA editing ligase 1_RNA-editing complex protein_RNA editing ligase_KREL1 | location=STIB805_Chr09_704986-706395_+_ | protein_length=469 | sequence_SO=chromosome | SO=protein_coding | is_pseudo=false	DQ04_04031030-t26_1-p1 | transcript=DQ04_04031030-t26_1 | gene=DQ04_04031030 | organism=Trypanosoma_grayi_ANR4 | gene_product=mitochondrial RNA editing ligase 1 | transcript_product=mitochondrial RNA editing ligase 1 | location=JMRU01000403_7178-8596_-_ | protein_length=472 | sequence_SO=contig | SO=protein_coding | is_pseudo=false	TRSC58_04405-t26_1-p1 | transcript=TRSC58_04405-t26_1 | gene=TRSC58_04405 | organism=Trypanosoma_rangeli_SC58 | gene_product=mitochondrial RNA editing ligase 1 | transcript_product=mitochondrial RNA editing ligase 1 | location=AUPL01004405_185-1570_+_ | protein_length=461 | sequence_SO=contig | SO=protein_coding | is_pseudo=false	TM35_000061960-t36_1-p1 | transcript=TM35_000061960-t36_1 | gene=TM35_000061960 | organism=Trypanosoma_theileri_isolate_Edinburgh | gene_product=mitochondrial RNA editing ligase 1 | transcript_product=mitochondrial RNA editing ligase 1 | location=NBCO01000006_282662-284062_-_ | protein_length=466 | sequence_SO=contig | SO=protein_coding | is_pseudo=false	TvY486_0901490_mRNA-p1 | transcript=TvY486_0901490_mRNA | gene=TvY486_0901490 | organism=Trypanosoma_vivax_Y486 | gene_product=mitochondrial RNA editing ligase 1 | transcript_product=mitochondrial RNA editing ligase 1 | location=TvY486_09_446812-448212_+_ | protein_length=466 | sequence_SO=chromosome | SO=protein_coding | is_pseudo=false	177755-179228_1	173541-175101_1
OG0001240	EPY29835 pep supercontig_Angomonas_deanei_Genome_Cont9776_51_2021_-1 gene_AGDE_09776 transcript_EPY29835 gene_biotype_protein_coding transcript_biotype_protein_coding description_U-box domain protein, EPY38472 pep supercontig_Angomonas_deanei_Genome_Cont5457_51_2021_-1 gene_AGDE_05457 transcript_EPY38472 gene_biotype_protein_coding transcript_biotype_protein_coding description_U-box domain protein, EPY40131 pep supercontig_Angomonas_deanei_Genome_Cont3797_6_1178_-1 gene_AGDE_03797 transcript_EPY40131 gene_biotype_protein_coding transcript_biotype_protein_coding description_U-box domain protein, EPY41506 pep supercontig_Angomonas_deanei_Genome_Cont2418_245_2212_-1 gene_AGDE_02418 transcript_EPY41506 gene_biotype_protein_coding transcript_biotype_protein_coding description_U-box domain protein	CUF61549 pep supercontig_BSAL_BS_scaffold1329_22080_23921_1 gene_BSAL_64110 transcript_CUF61549 gene_biotype_protein_coding transcript_biotype_protein_coding description_U-box domain protein_ putative	CFAC1_140017500.1 _joined_ _translated_	HMUS01161400.1 _joined_ _translated_	LBRM2903_290014300.1-p1 | transcript=LBRM2903_290014300.1 | gene=LBRM2903_290014300 | organism=Leishmania_braziliensis_MHOM/BR/75/M2903 | gene_product=U-box domain containing protein_ putative | transcript_product=U-box domain containing protein_ putative | location=LbrM2903_29_308770-309219_-_ | protein_length=149 | sequence_SO=chromosome | SO=protein_coding | is_pseudo=false, LBRM2903_290014400.1-p1 | transcript=LBRM2903_290014400.1 | gene=LBRM2903_290014400 | organism=Leishmania_braziliensis_MHOM/BR/75/M2903 | gene_product=U-box domain protein_ putative | transcript_product=U-box domain protein_ putative | location=LbrM2903_29_309362-310495_-_ | protein_length=377 | sequence_SO=chromosome | SO=protein_coding | is_pseudo=false	LdBPK_290810.1.1-p1 | transcript=LdBPK_290810.1.1 | gene=LdBPK_290810.1 | organism=Leishmania_donovani_BPK282A1 | gene_product=U-box domain protein_ putative | transcript_product=U-box domain protein_ putative | location=Ld29_v01s1_289887-291692_-_ | protein_length=601 | sequence_SO=chromosome | SO=protein_coding | is_pseudo=false	LINF_290012900-T1-p1 | transcript=LINF_290012900-T1 | gene=LINF_290012900 | organism=Leishmania_infantum_JPCM5 | gene_product=U-box domain protein - putative | transcript_product=U-box domain protein - putative | location=LinJ.29_284326-286131_-_ | protein_length=601 | sequence_SO=chromosome | SO=protein_coding | is_pseudo=false	LmjF.29.0780_mRNA-p1 | transcript=LmjF.29.0780_mRNA | gene=LmjF.29.0780 | organism=Leishmania_major_strain_Friedlin | gene_product=U-box domain protein_ putative | transcript_product=U-box domain protein_ putative | location=LmjF.29_284206-286011_-_ | protein_length=601 | sequence_SO=chromosome | SO=protein_coding | is_pseudo=false	rna_LpyrH10_08_0930-p1 | transcript=rna_LpyrH10_08_0930 | gene=LpyrH10_08_0930 | organism=Leptomonas_pyrrhocoris_H10 | gene_product=U-box domain protein_ putative_ putative mitochondrial | transcript_product=U-box domain protein_ putative_ putative mitochondrial | location=LpyrH10_08_285615-287408_-_ | protein_length=598 | sequence_SO=chromosome | SO=protein_coding | is_pseudo=false	rna_Lsey_0016_0170-1-p1 | transcript=rna_Lsey_0016_0170-1 | gene=Lsey_0016_0170 | organism=Leptomonas_seymouri_ATCC_30220 | gene_product=U-box domain protein putative | transcript_product=U-box domain protein putative | location=Lsey_0016_39078-40874_-_ | protein_length=598 | sequence_SO=contig | SO=protein_coding | is_pseudo=false	Tb927.3.3560_mRNA-p1 | transcript=Tb927.3.3560_mRNA | gene=Tb927.3.3560 | organism=Trypanosoma_brucei_brucei_TREU927 | gene_product=U-box domain containing protein_ putative | transcript_product=U-box domain containing protein_ putative | location=Tb927_03_v5.1_1001768-1003642_+_ | protein_length=624 | sequence_SO=chromosome | SO=protein_coding | is_pseudo=false	Tbg972.3.3820_mRNA-p1 | transcript=Tbg972.3.3820_mRNA | gene=Tbg972.3.3820 | organism=Trypanosoma_brucei_gambiense_DAL972 | gene_product=U-box domain containing protein_ putative | transcript_product=U-box domain containing protein_ putative | location=Tbg972_03_879666-881540_+_ | protein_length=624 | sequence_SO=chromosome | SO=protein_coding | is_pseudo=false	TcIL3000_3_2260.1-p1 | transcript=TcIL3000_3_2260.1 | gene=TcIL3000_3_2260 | organism=Trypanosoma_congolense_IL3000 | gene_product=U-box domain containing protein_ putative | transcript_product=U-box domain containing protein_ putative | location=T.congo.pschr.3_887446-889317_+_ | protein_length=623 | sequence_SO=chromosome | SO=protein_coding | is_pseudo=false		TevSTIB805.3.3760-t26_1-p1 | transcript=TevSTIB805.3.3760-t26_1 | gene=TevSTIB805.3.3760 | organism=Trypanosoma_evansi_strain_STIB_805 | gene_product=hypothetical protein_ conserved | transcript_product=hypothetical protein_ conserved | location=STIB805_Chr03_987977-989851_+_ | protein_length=624 | sequence_SO=chromosome | SO=protein_coding | is_pseudo=false	DQ04_00731030-t26_1-p1 | transcript=DQ04_00731030-t26_1 | gene=DQ04_00731030 | organism=Trypanosoma_grayi_ANR4 | gene_product=putative U-box domain protein | transcript_product=putative U-box domain protein | location=JMRU01000073_5967-7769_-_ | protein_length=600 | sequence_SO=contig | SO=protein_coding | is_pseudo=false	TRSC58_00418-t26_1-p1 | transcript=TRSC58_00418-t26_1 | gene=TRSC58_00418 | organism=Trypanosoma_rangeli_SC58 | gene_product=U-box domain protein | transcript_product=U-box domain protein | location=AUPL01000418_1650-2903_-_ | protein_length=417 | sequence_SO=contig | SO=protein_coding | is_pseudo=false	TM35_000091850-t36_1-p1 | transcript=TM35_000091850-t36_1 | gene=TM35_000091850 | organism=Trypanosoma_theileri_isolate_Edinburgh | gene_product=putative U-box domain protein | transcript_product=putative U-box domain protein | location=NBCO01000009_211917-213791_-_ | protein_length=624 | sequence_SO=contig | SO=protein_coding | is_pseudo=false	TvY486_0302960_mRNA-p1 | transcript=TvY486_0302960_mRNA | gene=TvY486_0302960 | organism=Trypanosoma_vivax_Y486 | gene_product=U-box domain containing protein_ putative | transcript_product=U-box domain containing protein_ putative | location=TvY486_03_878361-880196_+_ | protein_length=611 | sequence_SO=chromosome | SO=protein_coding | is_pseudo=false	267204-269001_1
OG0001241	EPY24701 pep supercontig_Angomonas_deanei_Genome_Cont12215_259_2052_-1 gene_AGDE_12215 transcript_EPY24701 gene_biotype_protein_coding transcript_biotype_protein_coding description_G-protein _beta_-like protein, EPY42245 pep supercontig_Angomonas_deanei_Genome_Cont1678_2067_3923_-1 gene_AGDE_01678 transcript_EPY42245 gene_biotype_protein_coding transcript_biotype_protein_coding description_G-protein _beta_-like protein, EPY42441 pep supercontig_Angomonas_deanei_Genome_Cont1482_23_1882_-1 gene_AGDE_01482 transcript_EPY42441 gene_biotype_protein_coding transcript_biotype_protein_coding description_G-protein _beta_-like protein	CUI14857 pep supercontig_BSAL_BS_scaffold480_78187_80496_1 gene_BSAL_17930 transcript_CUI14857 gene_biotype_protein_coding transcript_biotype_protein_coding description_WD40 repeat-containing protein_ putative	CFAC1_000156700.1 _joined_ _translated_, CFAC1_000159300.1 _joined_ _translated_, CFAC1_240016700.1 _joined_ _translated_	HMUS00227700.1 _joined_ _translated_	LBRM2903_220014500.1-p1 | transcript=LBRM2903_220014500.1 | gene=LBRM2903_220014500 | organism=Leishmania_braziliensis_MHOM/BR/75/M2903 | gene_product=WD40 repeats_ putative | transcript_product=WD40 repeats_ putative | location=LbrM2903_22_422210-424894_+_ | protein_length=894 | sequence_SO=chromosome | SO=protein_coding | is_pseudo=false	LdBPK_220800.1.1-p1 | transcript=LdBPK_220800.1.1 | gene=LdBPK_220800.1 | organism=Leishmania_donovani_BPK282A1 | gene_product=F-box and WD40 domain containing protein | transcript_product=F-box and WD40 domain containing protein | location=Ld22_v01s1_372695-374815_+_ | protein_length=706 | sequence_SO=chromosome | SO=protein_coding | is_pseudo=false	LINF_220015800-T1-p1 | transcript=LINF_220015800-T1 | gene=LINF_220015800 | organism=Leishmania_infantum_JPCM5 | gene_product=hypothetical protein - conserved | transcript_product=hypothetical protein - conserved | location=LinJ.22_462266-464386_+_ | protein_length=706 | sequence_SO=chromosome | SO=protein_coding | is_pseudo=false	LmjF.22.0980_mRNA-p1 | transcript=LmjF.22.0980_mRNA | gene=LmjF.22.0980 | organism=Leishmania_major_strain_Friedlin | gene_product=F-box and WD40 domain containing protein | transcript_product=F-box and WD40 domain containing protein | location=LmjF.22_407030-409819_+_ | protein_length=929 | sequence_SO=chromosome | SO=protein_coding | is_pseudo=false	rna_LpyrH10_01_0970-p1 | transcript=rna_LpyrH10_01_0970 | gene=LpyrH10_01_0970 | organism=Leptomonas_pyrrhocoris_H10 | gene_product=hypothetical protein_ conserved | transcript_product=hypothetical protein_ conserved | location=LpyrH10_01_348479-351451_+_ | protein_length=991 | sequence_SO=chromosome | SO=protein_coding | is_pseudo=false	rna_Lsey_0024_0300-1-p1 | transcript=rna_Lsey_0024_0300-1 | gene=Lsey_0024_0300 | organism=Leptomonas_seymouri_ATCC_30220 | gene_product=hypothetical protein conserved | transcript_product=hypothetical protein conserved | location=Lsey_0024_113001-115958_-_ | protein_length=985 | sequence_SO=contig | SO=protein_coding | is_pseudo=false	Tb927.7.3040_mRNA-p1 | transcript=Tb927.7.3040_mRNA | gene=Tb927.7.3040 | organism=Trypanosoma_brucei_brucei_TREU927 | gene_product=F-box and WD40 domain containing protein | transcript_product=F-box and WD40 domain containing protein | location=Tb927_07_v5.1_765163-767070_+_ | protein_length=635 | sequence_SO=chromosome | SO=protein_coding | is_pseudo=false	Tbg972.7.3320_mRNA-p1 | transcript=Tbg972.7.3320_mRNA | gene=Tbg972.7.3320 | organism=Trypanosoma_brucei_gambiense_DAL972 | gene_product=F-box and WD40 domain containing protein | transcript_product=F-box and WD40 domain containing protein | location=Tbg972_07_820003-821910_+_ | protein_length=635 | sequence_SO=chromosome | SO=protein_coding | is_pseudo=false	TcIL3000_0_22630.1-p1 | transcript=TcIL3000_0_22630.1 | gene=TcIL3000_0_22630 | organism=Trypanosoma_congolense_IL3000 | gene_product=F-box and WD40 domain containing protein | transcript_product=F-box and WD40 domain containing protein | location=T.congo_bin_contig_899_15548-17452_+_ | protein_length=634 | sequence_SO=contig | SO=protein_coding | is_pseudo=false		TevSTIB805.7.3160-t26_1-p1 | transcript=TevSTIB805.7.3160-t26_1 | gene=TevSTIB805.7.3160 | organism=Trypanosoma_evansi_strain_STIB_805 | gene_product=hypothetical protein_ conserved | transcript_product=hypothetical protein_ conserved | location=STIB805_Chr07_760898-762805_+_ | protein_length=635 | sequence_SO=chromosome | SO=protein_coding | is_pseudo=false	DQ04_11821000-t26_1-p1 | transcript=DQ04_11821000-t26_1 | gene=DQ04_11821000 | organism=Trypanosoma_grayi_ANR4 | gene_product=G-protein _beta_-like protein | transcript_product=G-protein _beta_-like protein | location=JMRU01001182_937-2316_-_ | protein_length=459 | sequence_SO=contig | SO=protein_coding | is_pseudo=false, DQ04_11821010-t26_1-p1 | transcript=DQ04_11821010-t26_1 | gene=DQ04_11821010 | organism=Trypanosoma_grayi_ANR4 | gene_product=hypothetical protein | transcript_product=hypothetical protein | location=JMRU01001182_2357-2947_-_ | protein_length=196 | sequence_SO=contig | SO=protein_coding | is_pseudo=false	TRSC58_06257-t26_1-p1 | transcript=TRSC58_06257-t26_1 | gene=TRSC58_06257 | organism=Trypanosoma_rangeli_SC58 | gene_product=hypothetical protein | transcript_product=hypothetical protein | location=AUPL01006257_227-2125_-_ | protein_length=632 | sequence_SO=contig | SO=protein_coding | is_pseudo=false	TM35_000192010-t36_1-p1 | transcript=TM35_000192010-t36_1 | gene=TM35_000192010 | organism=Trypanosoma_theileri_isolate_Edinburgh | gene_product=hypothetical protein | transcript_product=hypothetical protein | location=NBCO01000019_262499-264595_+_ | protein_length=698 | sequence_SO=contig | SO=protein_coding | is_pseudo=false	TvY486_0702880_mRNA-p1 | transcript=TvY486_0702880_mRNA | gene=TvY486_0702880 | organism=Trypanosoma_vivax_Y486 | gene_product=F-box and WD40 domain containing protein | transcript_product=F-box and WD40 domain containing protein | location=TvY486_07_748708-750573_+_ | protein_length=621 | sequence_SO=chromosome | SO=protein_coding | is_pseudo=false
OG0001242	EPY26489 pep supercontig_Angomonas_deanei_Genome_Cont11272_150_2186_-1 gene_AGDE_11272 transcript_EPY26489 gene_biotype_protein_coding transcript_biotype_protein_coding description_phosphatidylinositol-bisphosphatase, EPY37471 pep supercontig_Angomonas_deanei_Genome_Cont6463_297_2624_-1 gene_AGDE_06463 transcript_EPY37471 gene_biotype_protein_coding transcript_biotype_protein_coding description_phosphatidylinositol-bisphosphatase, EPY42000 pep supercontig_Angomonas_deanei_Genome_Cont1923_377_2809_-1 gene_AGDE_01923 transcript_EPY42000 gene_biotype_protein_coding transcript_biotype_protein_coding description_phosphatidylinositol-bisphosphatase, EPY43189 pep supercontig_Angomonas_deanei_Genome_Cont733_3_815_-1 gene_AGDE_00733 transcript_EPY43189 gene_biotype_protein_coding transcript_biotype_protein_coding description_inositol phosphatidylinositol phosphatase		CFAC1_000094400.1 _joined_ _translated_, CFAC1_100019800.1 _joined_ _translated_, CFAC1_100020100.1 _joined_ _translated_	HMUS00594600.1 _joined_ _translated_	LBRM2903_150018800.1-p1 | transcript=LBRM2903_150018800.1 | gene=LBRM2903_150018800 | organism=Leishmania_braziliensis_MHOM/BR/75/M2903 | gene_product=inositol/phosphatidylinositol phosphatase_ putative | transcript_product=inositol/phosphatidylinositol phosphatase_ putative | location=LbrM2903_15_525442-527571_-_ | protein_length=709 | sequence_SO=chromosome | SO=protein_coding | is_pseudo=false	LdBPK_151210.1.1-p1 | transcript=LdBPK_151210.1.1 | gene=LdBPK_151210.1 | organism=Leishmania_donovani_BPK282A1 | gene_product=inositol/phosphatidylinositol phosphatase_ putative | transcript_product=inositol/phosphatidylinositol phosphatase_ putative | location=Ld15_v01s1_484285-486663_-_ | protein_length=792 | sequence_SO=chromosome | SO=protein_coding | is_pseudo=false	LINF_150019700-T1-p1 | transcript=LINF_150019700-T1 | gene=LINF_150019700 | organism=Leishmania_infantum_JPCM5 | gene_product=inositol/phosphatidylinositol phosphatase - putative | transcript_product=inositol/phosphatidylinositol phosphatase - putative | location=LinJ.15_511141-513519_-_ | protein_length=792 | sequence_SO=chromosome | SO=protein_coding | is_pseudo=false	LmjF.15.1210_mRNA-p1 | transcript=LmjF.15.1210_mRNA | gene=LmjF.15.1210 | organism=Leishmania_major_strain_Friedlin | gene_product=inositol/phosphatidylinositol phosphatase_ putative | transcript_product=inositol/phosphatidylinositol phosphatase_ putative | location=LmjF.15_502990-505368_-_ | protein_length=792 | sequence_SO=chromosome | SO=protein_coding | is_pseudo=false	rna_LpyrH10_26_0560-p1 | transcript=rna_LpyrH10_26_0560 | gene=LpyrH10_26_0560 | organism=Leptomonas_pyrrhocoris_H10 | gene_product=inositol/phosphatidylinositol phosphatase_ putative | transcript_product=inositol/phosphatidylinositol phosphatase_ putative | location=LpyrH10_26_135251-137593_+_ | protein_length=781 | sequence_SO=chromosome | SO=protein_coding | is_pseudo=false	rna_Lsey_0503_0010-1-p1 | transcript=rna_Lsey_0503_0010-1 | gene=Lsey_0503_0010 | organism=Leptomonas_seymouri_ATCC_30220 | gene_product=inositol/phosphatidylinositol phosphatase putative | transcript_product=inositol/phosphatidylinositol phosphatase putative | location=Lsey_0503_757-3102_-_ | protein_length=781 | sequence_SO=contig | SO=protein_coding | is_pseudo=false	Tb927.9.5680_mRNA-p1 | transcript=Tb927.9.5680_mRNA | gene=Tb927.9.5680 | organism=Trypanosoma_brucei_brucei_TREU927 | gene_product=inositol/phosphatidylinositol phosphatase_ putative | transcript_product=inositol/phosphatidylinositol phosphatase_ putative | location=Tb927_09_v5.1_973176-975530_+_ | protein_length=784 | sequence_SO=chromosome | SO=protein_coding | is_pseudo=false	Tbg972.9.3000_mRNA-p1 | transcript=Tbg972.9.3000_mRNA | gene=Tbg972.9.3000 | organism=Trypanosoma_brucei_gambiense_DAL972 | gene_product=inositol/phosphatidylinositol phosphatase_ putative | transcript_product=inositol/phosphatidylinositol phosphatase_ putative | location=Tbg972_09_674367-676721_+_ | protein_length=784 | sequence_SO=chromosome | SO=protein_coding | is_pseudo=false	TcIL3000_9_1900.1-p1 | transcript=TcIL3000_9_1900.1 | gene=TcIL3000_9_1900 | organism=Trypanosoma_congolense_IL3000 | gene_product=inositol/phosphatidylinositol phosphatase_ putative | transcript_product=inositol/phosphatidylinositol phosphatase_ putative | location=T.congo.pschr.9_644711-646558_+_ | protein_length=615 | sequence_SO=chromosome | SO=protein_coding | is_pseudo=false		TevSTIB805.9.4170-t26_1-p1 | transcript=TevSTIB805.9.4170-t26_1 | gene=TevSTIB805.9.4170 | organism=Trypanosoma_evansi_strain_STIB_805 | gene_product=inositol/phosphatidylinositol phosphatase_ putative | transcript_product=inositol/phosphatidylinositol phosphatase_ putative | location=STIB805_Chr09_860444-862798_+_ | protein_length=784 | sequence_SO=chromosome | SO=protein_coding | is_pseudo=false	DQ04_03351010-t26_1-p1 | transcript=DQ04_03351010-t26_1 | gene=DQ04_03351010 | organism=Trypanosoma_grayi_ANR4 | gene_product=putative inositol phosphatidylinositol phosphatase | transcript_product=putative inositol phosphatidylinositol phosphatase | location=JMRU01000335_697-3072_-_ | protein_length=791 | sequence_SO=contig | SO=protein_coding | is_pseudo=false	TRSC58_02913-t26_1-p1 | transcript=TRSC58_02913-t26_1 | gene=TRSC58_02913 | organism=Trypanosoma_rangeli_SC58 | gene_product=inositol phosphatidylinositol phosphatase | transcript_product=inositol phosphatidylinositol phosphatase | location=AUPL01002913_318-1220_+_ | protein_length=300 | sequence_SO=contig | SO=protein_coding | is_pseudo=false, TRSC58_03549-t26_1-p1 | transcript=TRSC58_03549-t26_1 | gene=TRSC58_03549 | organism=Trypanosoma_rangeli_SC58 | gene_product=inositol-1_4_5-trisphosphate 5-phosphatase | transcript_product=inositol-1_4_5-trisphosphate 5-phosphatase | location=AUPL01003549_28-1995_-_ | protein_length=655 | sequence_SO=contig | SO=protein_coding | is_pseudo=false	TM35_000182380-t36_1-p1 | transcript=TM35_000182380-t36_1 | gene=TM35_000182380 | organism=Trypanosoma_theileri_isolate_Edinburgh | gene_product=putative inositol phosphatidylinositol phosphatase | transcript_product=putative inositol phosphatidylinositol phosphatase | location=NBCO01000018_403971-406319_-_ | protein_length=782 | sequence_SO=contig | SO=protein_coding | is_pseudo=false	TvY486_0027600_mRNA-p1 | transcript=TvY486_0027600_mRNA | gene=TvY486_0027600 | organism=Trypanosoma_vivax_Y486 | gene_product=inositol/phosphatidylinositol phosphatase_ putative | transcript_product=inositol/phosphatidylinositol phosphatase_ putative | location=TvY486_bin_archived_contig_5187_10361-12727_-_ | protein_length=788 | sequence_SO=contig | SO=protein_coding | is_pseudo=false
OG0001243	EPY24505 pep supercontig_Angomonas_deanei_Genome_Cont12313_182_1177_1 gene_AGDE_12313 transcript_EPY24505 gene_biotype_protein_coding transcript_biotype_protein_coding description_ribosome biogenesis protein NSA1, EPY26041 pep supercontig_Angomonas_deanei_Genome_Cont11570_77_799_-1 gene_AGDE_11570 transcript_EPY26041 gene_biotype_protein_coding transcript_biotype_protein_coding description_ribosome biogenesis protein NSA1, EPY29461 pep supercontig_Angomonas_deanei_Genome_Cont9944_237_959_-1 gene_AGDE_09944 transcript_EPY29461 gene_biotype_protein_coding transcript_biotype_protein_coding description_ribosome biogenesis protein NSA1, EPY36627 pep supercontig_Angomonas_deanei_Genome_Cont6823_5498_6613_1 gene_AGDE_06823 transcript_EPY36627 gene_biotype_protein_coding transcript_biotype_protein_coding description_ribosome biogenesis protein NSA1, EPY39568 pep supercontig_Angomonas_deanei_Genome_Cont4360_568_1683_1 gene_AGDE_04360 transcript_EPY39568 gene_biotype_protein_coding transcript_biotype_protein_coding description_ribosome biogenesis protein NSA1, EPY40465 pep supercontig_Angomonas_deanei_Genome_Cont3463_228_950_-1 gene_AGDE_03463 transcript_EPY40465 gene_biotype_protein_coding transcript_biotype_protein_coding description_ribosome biogenesis protein NSA1		CFAC1_140006600.1 _joined_ _translated_	HMUS00982700.1 _joined_ _translated_	LBRM2903_090005100.1-p1 | transcript=LBRM2903_090005100.1 | gene=LBRM2903_090005100 | organism=Leishmania_braziliensis_MHOM/BR/75/M2903 | gene_product=hypothetical protein_ conserved | transcript_product=hypothetical protein_ conserved | location=LbrM2903_09_8147-9268_+_ | protein_length=373 | sequence_SO=chromosome | SO=protein_coding | is_pseudo=false	LdBPK_090020.1.1-p1 | transcript=LdBPK_090020.1.1 | gene=LdBPK_090020.1 | organism=Leishmania_donovani_BPK282A1 | gene_product=hypothetical protein_ conserved | transcript_product=hypothetical protein_ conserved | location=Ld09_v01s1_8490-9611_+_ | protein_length=373 | sequence_SO=chromosome | SO=protein_coding | is_pseudo=false	LINF_090005100-T1-p1 | transcript=LINF_090005100-T1 | gene=LINF_090005100 | organism=Leishmania_infantum_JPCM5 | gene_product=hypothetical protein - conserved | transcript_product=hypothetical protein - conserved | location=LinJ.09_4348-5469_+_ | protein_length=373 | sequence_SO=chromosome | SO=protein_coding | is_pseudo=false	LmjF.09.0005_mRNA-p1 | transcript=LmjF.09.0005_mRNA | gene=LmjF.09.0005 | organism=Leishmania_major_strain_Friedlin | gene_product=hypothetical protein_ conserved | transcript_product=hypothetical protein_ conserved | location=LmjF.09_3541-4662_+_ | protein_length=373 | sequence_SO=chromosome | SO=protein_coding | is_pseudo=false	rna_LpyrH10_16_0020-p1 | transcript=rna_LpyrH10_16_0020 | gene=LpyrH10_16_0020 | organism=Leptomonas_pyrrhocoris_H10 | gene_product=hypothetical protein_ conserved | transcript_product=hypothetical protein_ conserved | location=LpyrH10_16_1939-3060_+_ | protein_length=374 | sequence_SO=chromosome | SO=protein_coding | is_pseudo=false	rna_Lsey_0611_0010-1-p1 | transcript=rna_Lsey_0611_0010-1 | gene=Lsey_0611_0010 | organism=Leptomonas_seymouri_ATCC_30220 | gene_product=hypothetical protein conserved | transcript_product=hypothetical protein conserved | location=Lsey_0611_572-1693_-_ | protein_length=373 | sequence_SO=contig | SO=protein_coding | is_pseudo=false	Tb927.11.12030_mRNA-p1 | transcript=Tb927.11.12030_mRNA | gene=Tb927.11.12030 | organism=Trypanosoma_brucei_brucei_TREU927 | gene_product=hypothetical protein_ conserved | transcript_product=hypothetical protein_ conserved | location=Tb927_11_v5.1_3223665-3224735_+_ | protein_length=356 | sequence_SO=chromosome | SO=protein_coding | is_pseudo=false	Tbg972.11.13470_mRNA-p1 | transcript=Tbg972.11.13470_mRNA | gene=Tbg972.11.13470 | organism=Trypanosoma_brucei_gambiense_DAL972 | gene_product=hypothetical protein_ conserved | transcript_product=hypothetical protein_ conserved | location=Tbg972_11_3192716-3193885_+_ | protein_length=389 | sequence_SO=chromosome | SO=protein_coding | is_pseudo=false	TcIL3000.11.12670.1-p1 | transcript=TcIL3000.11.12670.1 | gene=TcIL3000.11.12670 | organism=Trypanosoma_congolense_IL3000 | gene_product=hypothetical protein_ conserved | transcript_product=hypothetical protein_ conserved | location=T.congo.pschr.11_3319845-3320984_+_ | protein_length=379 | sequence_SO=chromosome | SO=protein_coding | is_pseudo=false		TevSTIB805.11_01.12410-t26_1-p1 | transcript=TevSTIB805.11_01.12410-t26_1 | gene=TevSTIB805.11_01.12410 | organism=Trypanosoma_evansi_strain_STIB_805 | gene_product=hypothetical protein_ conserved | transcript_product=hypothetical protein_ conserved | location=STIB805_Chr11_01_3149384-3150553_+_ | protein_length=389 | sequence_SO=chromosome | SO=protein_coding | is_pseudo=false	DQ04_03381090-t26_1-p1 | transcript=DQ04_03381090-t26_1 | gene=DQ04_03381090 | organism=Trypanosoma_grayi_ANR4 | gene_product=ribosome biogenesis protein NSA1 | transcript_product=ribosome biogenesis protein NSA1 | location=JMRU01000338_13017-13979_-_ | protein_length=320 | sequence_SO=contig | SO=protein_coding | is_pseudo=false	TRSC58_00187-t26_1-p1 | transcript=TRSC58_00187-t26_1 | gene=TRSC58_00187 | organism=Trypanosoma_rangeli_SC58 | gene_product=hypothetical protein | transcript_product=hypothetical protein | location=AUPL01000187_148-1296_-_ | protein_length=382 | sequence_SO=contig | SO=protein_coding | is_pseudo=false	TM35_000312420-t36_1-p1 | transcript=TM35_000312420-t36_1 | gene=TM35_000312420 | organism=Trypanosoma_theileri_isolate_Edinburgh | gene_product=hypothetical protein | transcript_product=hypothetical protein | location=NBCO01000031_377233-378324_-_ | protein_length=363 | sequence_SO=contig | SO=protein_coding | is_pseudo=false	TvY486_1117050_mRNA-p1 | transcript=TvY486_1117050_mRNA | gene=TvY486_1117050 | organism=Trypanosoma_vivax_Y486 | gene_product=hypothetical protein_ conserved | transcript_product=hypothetical protein_ conserved | location=TvY486_11_4549618-4550679_-_ | protein_length=353 | sequence_SO=chromosome | SO=protein_coding | is_pseudo=false		38621-39742_1
OG0001244	EPY26151 pep supercontig_Angomonas_deanei_Genome_Cont11515_178_1593_-1 gene_AGDE_11515 transcript_EPY26151 gene_biotype_protein_coding transcript_biotype_protein_coding description_hypothetical protein, EPY30083 pep supercontig_Angomonas_deanei_Genome_Cont9621_49_966_1 gene_AGDE_09621 transcript_EPY30083 gene_biotype_protein_coding transcript_biotype_protein_coding description_flagellar associated protein	CUG58006 pep supercontig_BSAL_BS_scaffold1796_28145_29704_1 gene_BSAL_81575 transcript_CUG58006 gene_biotype_protein_coding transcript_biotype_protein_coding description_Hypothetical protein_ putative	CFAC1_000075500.1 _joined_ _translated_, CFAC1_260005900.1 _joined_ _translated_, CFAC1_260006000.1 _joined_ _translated_	HMUS01226700.1 _joined_ _translated_	LBRM2903_280005900.1-p1 | transcript=LBRM2903_280005900.1 | gene=LBRM2903_280005900 | organism=Leishmania_braziliensis_MHOM/BR/75/M2903 | gene_product=dynein regulatory complex subunit_ putative | transcript_product=dynein regulatory complex subunit_ putative | location=LbrM2903_28_21762-23300_+_ | protein_length=512 | sequence_SO=chromosome | SO=protein_coding | is_pseudo=false	LdBPK_280050.1.1-p1 | transcript=LdBPK_280050.1.1 | gene=LdBPK_280050.1 | organism=Leishmania_donovani_BPK282A1 | gene_product=nexin-dynein regulatory complex 2 | transcript_product=nexin-dynein regulatory complex 2 | location=Ld28_v01s1_11568-13034_+_ | protein_length=488 | sequence_SO=chromosome | SO=protein_coding | is_pseudo=false	LINF_280005400-T1-p1 | transcript=LINF_280005400-T1 | gene=LINF_280005400 | organism=Leishmania_infantum_JPCM5 | gene_product=dynein regulatory complex subunit - putative | transcript_product=dynein regulatory complex subunit - putative | location=LinJ.28_11556-13022_+_ | protein_length=488 | sequence_SO=chromosome | SO=protein_coding | is_pseudo=false	LmjF.28.0050_mRNA-p1 | transcript=LmjF.28.0050_mRNA | gene=LmjF.28.0050 | organism=Leishmania_major_strain_Friedlin | gene_product=nexin-dynein regulatory complex 2 | transcript_product=nexin-dynein regulatory complex 2 | location=LmjF.28_11864-13402_+_ | protein_length=512 | sequence_SO=chromosome | SO=protein_coding | is_pseudo=false	rna_LpyrH10_02_8140-p1 | transcript=rna_LpyrH10_02_8140 | gene=LpyrH10_02_8140 | organism=Leptomonas_pyrrhocoris_H10 | gene_product=Hypothetical protein_ conserved | transcript_product=Hypothetical protein_ conserved | location=LpyrH10_02_2343369-2344907_-_ | protein_length=513 | sequence_SO=chromosome | SO=protein_coding | is_pseudo=false	rna_Lsey_0055_0050-1-p1 | transcript=rna_Lsey_0055_0050-1 | gene=Lsey_0055_0050 | organism=Leptomonas_seymouri_ATCC_30220 | gene_product=Hypothetical protein conserved | transcript_product=Hypothetical protein conserved | location=Lsey_0055_10563-12104_+_ | protein_length=513 | sequence_SO=contig | SO=protein_coding | is_pseudo=false	Tb11.v5.0258.1-p1 | transcript=Tb11.v5.0258.1 | gene=Tb11.v5.0258 | organism=Trypanosoma_brucei_brucei_TREU927 | gene_product=Sperm tail/Sperm tail C-terminal domain containing protein_ putative | transcript_product=Sperm tail/Sperm tail C-terminal domain containing protein_ putative | location=Tb927_11_bin_v5.1_530118-531641_-_ | protein_length=507 | sequence_SO=contig | SO=protein_coding | is_pseudo=false, Tb927.11.7240_mRNA-p1 | transcript=Tb927.11.7240_mRNA | gene=Tb927.11.7240 | organism=Trypanosoma_brucei_brucei_TREU927 | gene_product=nexin-dynein regulatory complex 2 | transcript_product=nexin-dynein regulatory complex 2 | location=Tb927_11_v5.1_2047814-2049337_+_ | protein_length=507 | sequence_SO=chromosome | SO=protein_coding | is_pseudo=false	Tbg972.11.8260_mRNA-p1 | transcript=Tbg972.11.8260_mRNA | gene=Tbg972.11.8260 | organism=Trypanosoma_brucei_gambiense_DAL972 | gene_product=nexin-dynein regulatory complex 2 | transcript_product=nexin-dynein regulatory complex 2 | location=Tbg972_11_2038013-2039536_+_ | protein_length=507 | sequence_SO=chromosome | SO=protein_coding | is_pseudo=false	TcIL3000_0_45610.1-p1 | transcript=TcIL3000_0_45610.1 | gene=TcIL3000_0_45610 | organism=Trypanosoma_congolense_IL3000 | gene_product=nexin-dynein regulatory complex 2 | transcript_product=nexin-dynein regulatory complex 2 | location=T.congo_bin_contig_1860_1302-2828_+_ | protein_length=508 | sequence_SO=contig | SO=protein_coding | is_pseudo=false		TevSTIB805.11_01.7520-t26_1-p1 | transcript=TevSTIB805.11_01.7520-t26_1 | gene=TevSTIB805.11_01.7520 | organism=Trypanosoma_evansi_strain_STIB_805 | gene_product=hypothetical protein_ conserved | transcript_product=hypothetical protein_ conserved | location=STIB805_Chr11_01_2018246-2019769_+_ | protein_length=507 | sequence_SO=chromosome | SO=protein_coding | is_pseudo=false	DQ04_01071070-t26_1-p1 | transcript=DQ04_01071070-t26_1 | gene=DQ04_01071070 | organism=Trypanosoma_grayi_ANR4 | gene_product=flagellar associated protein | transcript_product=flagellar associated protein | location=JMRU01000107_18192-19715_+_ | protein_length=507 | sequence_SO=contig | SO=protein_coding | is_pseudo=false	TRSC58_01918-t26_1-p1 | transcript=TRSC58_01918-t26_1 | gene=TRSC58_01918 | organism=Trypanosoma_rangeli_SC58 | gene_product=hypothetical protein | transcript_product=hypothetical protein | location=AUPL01001918_111-1643_-_ | protein_length=510 | sequence_SO=contig | SO=protein_coding | is_pseudo=false	TM35_000162700-t36_1-p1 | transcript=TM35_000162700-t36_1 | gene=TM35_000162700 | organism=Trypanosoma_theileri_isolate_Edinburgh | gene_product=flagellar associated protein | transcript_product=flagellar associated protein | location=NBCO01000016_432913-434439_+_ | protein_length=508 | sequence_SO=contig | SO=protein_coding | is_pseudo=false	TvY486_1107730_mRNA-p1 | transcript=TvY486_1107730_mRNA | gene=TvY486_1107730 | organism=Trypanosoma_vivax_Y486 | gene_product=nexin-dynein regulatory complex 2 | transcript_product=nexin-dynein regulatory complex 2 | location=TvY486_11_2172412-2173941_+_ | protein_length=509 | sequence_SO=chromosome | SO=protein_coding | is_pseudo=false		2100195-2104773_1
OG0001245	EPY27111 pep supercontig_Angomonas_deanei_Genome_Cont10929_574_966_-1 gene_AGDE_10929 transcript_EPY27111 gene_biotype_protein_coding transcript_biotype_protein_coding description_MRP2_ gBP25, EPY40227 pep supercontig_Angomonas_deanei_Genome_Cont3701_208_600_1 gene_AGDE_03701 transcript_EPY40227 gene_biotype_protein_coding transcript_biotype_protein_coding description_MRP2_ gBP25, EPY42411 pep supercontig_Angomonas_deanei_Genome_Cont1512_1580_2254_-1 gene_AGDE_01512 transcript_EPY42411 gene_biotype_protein_coding transcript_biotype_protein_coding description_MRP2_ gBP25	CUG93202 pep supercontig_BSAL_BS_scaffold883_37623_38282_1 gene_BSAL_41345 transcript_CUG93202 gene_biotype_protein_coding transcript_biotype_protein_coding description_mitochondrial RNA-binding protein 2_ putative	CFAC1_120020000.1 _joined_ _translated_	HMUS00346100.1 _joined_ _translated_, HMUS01002100.1 _joined_ _translated_	LBRM2903_090018200.1-p1 | transcript=LBRM2903_090018200.1 | gene=LBRM2903_090018200 | organism=Leishmania_braziliensis_MHOM/BR/75/M2903 | gene_product=mitochondrial RNA binding protein 2 | transcript_product=mitochondrial RNA binding protein 2 | location=LbrM2903_09_493042-493770_-_ | protein_length=242 | sequence_SO=chromosome | SO=protein_coding | is_pseudo=false	LdBPK_091180.1.1-p1 | transcript=LdBPK_091180.1.1 | gene=LdBPK_091180.1 | organism=Leishmania_donovani_BPK282A1 | gene_product=mitochondrial RNA binding protein 2 | transcript_product=mitochondrial RNA binding protein 2 | location=Ld09_v01s1_460222-460950_-_ | protein_length=242 | sequence_SO=chromosome | SO=protein_coding | is_pseudo=false	LINF_090018500-T1-p1 | transcript=LINF_090018500-T1 | gene=LINF_090018500 | organism=Leishmania_infantum_JPCM5 | gene_product=mitochondrial RNA binding protein 2 | transcript_product=mitochondrial RNA binding protein 2 | location=LinJ.09_446309-447037_-_ | protein_length=242 | sequence_SO=chromosome | SO=protein_coding | is_pseudo=false	LmjF.09.1120_mRNA-p1 | transcript=LmjF.09.1120_mRNA | gene=LmjF.09.1120 | organism=Leishmania_major_strain_Friedlin | gene_product=mitochondrial RNA binding protein 2 | transcript_product=mitochondrial RNA binding protein 2 | location=LmjF.09_447387-448115_-_ | protein_length=242 | sequence_SO=chromosome | SO=protein_coding | is_pseudo=false	rna_LpyrH10_16_1850-p1 | transcript=rna_LpyrH10_16_1850 | gene=LpyrH10_16_1850 | organism=Leptomonas_pyrrhocoris_H10 | gene_product=mitochondrial RNA binding protein 2_ putative mitochondrial | transcript_product=mitochondrial RNA binding protein 2_ putative mitochondrial | location=LpyrH10_16_506256-506948_-_ | protein_length=231 | sequence_SO=chromosome | SO=protein_coding | is_pseudo=false	rna_Lsey_0374_0070-1-p1 | transcript=rna_Lsey_0374_0070-1 | gene=Lsey_0374_0070 | organism=Leptomonas_seymouri_ATCC_30220 | gene_product=mitochondrial RNA binding protein 2 MRP2 gBP25 | transcript_product=mitochondrial RNA binding protein 2 MRP2 gBP25 | location=Lsey_0374_11987-12700_+_ | protein_length=237 | sequence_SO=contig | SO=protein_coding | is_pseudo=false	Tb927.11.13280_mRNA-p1 | transcript=Tb927.11.13280_mRNA | gene=Tb927.11.13280 | organism=Trypanosoma_brucei_brucei_TREU927 | gene_product=mitochondrial RNA binding protein 2 | transcript_product=mitochondrial RNA binding protein 2 | location=Tb927_11_v5.1_3562140-3562814_-_ | protein_length=224 | sequence_SO=chromosome | SO=protein_coding | is_pseudo=false	Tbg972.11.14820_mRNA-p1 | transcript=Tbg972.11.14820_mRNA | gene=Tbg972.11.14820 | organism=Trypanosoma_brucei_gambiense_DAL972 | gene_product=guide RNA binding protein_ putative | transcript_product=guide RNA binding protein_ putative | location=Tbg972_11_3520545-3521219_-_ | protein_length=224 | sequence_SO=chromosome | SO=protein_coding | is_pseudo=false	TcIL3000.11.13650.1-p1 | transcript=TcIL3000.11.13650.1 | gene=TcIL3000.11.13650 | organism=Trypanosoma_congolense_IL3000 | gene_product=mitochondrial RNA binding protein 2 | transcript_product=mitochondrial RNA binding protein 2 | location=T.congo.pschr.11_3714323-3714991_-_ | protein_length=222 | sequence_SO=chromosome | SO=protein_coding | is_pseudo=false		TevSTIB805.11_01.13730-t26_1-p1 | transcript=TevSTIB805.11_01.13730-t26_1 | gene=TevSTIB805.11_01.13730 | organism=Trypanosoma_evansi_strain_STIB_805 | gene_product=mitochondrial RNA binding protein 2 | transcript_product=mitochondrial RNA binding protein 2 | location=STIB805_Chr11_01_3495079-3495753_-_ | protein_length=224 | sequence_SO=chromosome | SO=protein_coding | is_pseudo=false	DQ04_05971020-t26_1-p1 | transcript=DQ04_05971020-t26_1 | gene=DQ04_05971020 | organism=Trypanosoma_grayi_ANR4 | gene_product=putative mitochondrial RNA-binding protein 2_ putative_MRP2_ putative_gBP25 | transcript_product=putative mitochondrial RNA-binding protein 2_ putative_MRP2_ putative_gBP25 | location=JMRU01000597_2961-3623_+_ | protein_length=220 | sequence_SO=contig | SO=protein_coding | is_pseudo=false	TRSC58_00100-t26_1-p1 | transcript=TRSC58_00100-t26_1 | gene=TRSC58_00100 | organism=Trypanosoma_rangeli_SC58 | gene_product=mitochondrial RNA-binding protein 2 | transcript_product=mitochondrial RNA-binding protein 2 | location=AUPL01000100_109-780_+_ | protein_length=223 | sequence_SO=contig | SO=protein_coding | is_pseudo=false	TM35_000461220-t36_1-p1 | transcript=TM35_000461220-t36_1 | gene=TM35_000461220 | organism=Trypanosoma_theileri_isolate_Edinburgh | gene_product=putative mitochondrial RNA-binding protein 2_ putative_MRP2_ putative_gBP25 | transcript_product=putative mitochondrial RNA-binding protein 2_ putative_MRP2_ putative_gBP25 | location=NBCO01000046_59209-59868_-_ | protein_length=219 | sequence_SO=contig | SO=protein_coding | is_pseudo=false	TvY486_1114140_mRNA-p1 | transcript=TvY486_1114140_mRNA | gene=TvY486_1114140 | organism=Trypanosoma_vivax_Y486 | gene_product=guide RNA binding protein_ putative | transcript_product=guide RNA binding protein_ putative | location=TvY486_11_3786976-3787641_-_ | protein_length=221 | sequence_SO=chromosome | SO=protein_coding | is_pseudo=false	124800-125505_1	133886-134606_1
OG0001246	EPY30833 pep supercontig_Angomonas_deanei_Genome_Cont9243_68_511_1 gene_AGDE_09243 transcript_EPY30833 gene_biotype_protein_coding transcript_biotype_protein_coding description_DNAJ protein-like protein, EPY39860 pep supercontig_Angomonas_deanei_Genome_Cont4068_142_585_-1 gene_AGDE_04068 transcript_EPY39860 gene_biotype_protein_coding transcript_biotype_protein_coding description_DNAJ protein-like protein	CUG62628 pep supercontig_BSAL_BS_scaffold1812_398_1039_1 gene_BSAL_82130 transcript_CUG62628 gene_biotype_protein_coding transcript_biotype_protein_coding description_DNA-J chaperone_ putative	CFAC1_000114700.1 _joined_ _translated_, CFAC1_300012500.1 _joined_ _translated_	HMUS00915300.1 _joined_ _translated_	LBRM2903_350012600.1-p1 | transcript=LBRM2903_350012600.1 | gene=LBRM2903_350012600 | organism=Leishmania_braziliensis_MHOM/BR/75/M2903 | gene_product=DNAJ protein-like protein | transcript_product=DNAJ protein-like protein | location=LbrM2903_35_227781-228686_+_ | protein_length=301 | sequence_SO=chromosome | SO=protein_coding | is_pseudo=false	LdBPK_360670.1.1-p1 | transcript=LdBPK_360670.1.1 | gene=LdBPK_360670.1 | organism=Leishmania_donovani_BPK282A1 | gene_product=DNAJ protein-like protein | transcript_product=DNAJ protein-like protein | location=Ld36_v01s1_182680-183462_+_ | protein_length=260 | sequence_SO=chromosome | SO=protein_coding | is_pseudo=false	LINF_360011700-T1-p1 | transcript=LINF_360011700-T1 | gene=LINF_360011700 | organism=Leishmania_infantum_JPCM5 | gene_product=DNAJ protein-like protein | transcript_product=DNAJ protein-like protein | location=LinJ.36_187202-187984_+_ | protein_length=260 | sequence_SO=chromosome | SO=protein_coding | is_pseudo=false	LmjF.36.0610_mRNA-p1 | transcript=LmjF.36.0610_mRNA | gene=LmjF.36.0610 | organism=Leishmania_major_strain_Friedlin | gene_product=DNAJ protein-like protein | transcript_product=DNAJ protein-like protein | location=LmjF.36_174835-175752_+_ | protein_length=305 | sequence_SO=chromosome | SO=protein_coding | is_pseudo=false	rna_LpyrH10_09_0720-p1 | transcript=rna_LpyrH10_09_0720 | gene=LpyrH10_09_0720 | organism=Leptomonas_pyrrhocoris_H10 | gene_product=Dnaj protein-like protein | transcript_product=Dnaj protein-like protein | location=LpyrH10_09_154320-155240_+_ | protein_length=307 | sequence_SO=chromosome | SO=protein_coding | is_pseudo=false	rna_Lsey_0028_0350-1-p1 | transcript=rna_Lsey_0028_0350-1 | gene=Lsey_0028_0350 | organism=Leptomonas_seymouri_ATCC_30220 | gene_product=Dnaj protein-like protein | transcript_product=Dnaj protein-like protein | location=Lsey_0028_132114-133037_-_ | protein_length=307 | sequence_SO=contig | SO=protein_coding | is_pseudo=false	Tb11.v5.0342.1-p1 | transcript=Tb11.v5.0342.1 | gene=Tb11.v5.0342 | organism=Trypanosoma_brucei_brucei_TREU927 | gene_product=chaperone protein DnaJ_ putative | transcript_product=chaperone protein DnaJ_ putative | location=Tb927_11_bin_v5.1_1016629-1017501_-_ | protein_length=290 | sequence_SO=contig | SO=protein_coding | is_pseudo=false, Tb927.10.5040_mRNA-p1 | transcript=Tb927.10.5040_mRNA | gene=Tb927.10.5040 | organism=Trypanosoma_brucei_brucei_TREU927 | gene_product=chaperone protein DnaJ_ putative | transcript_product=chaperone protein DnaJ_ putative | location=Tb927_10_v5.1_1247618-1248490_+_ | protein_length=290 | sequence_SO=chromosome | SO=protein_coding | is_pseudo=false	Tbg972.10.6100_mRNA-p1 | transcript=Tbg972.10.6100_mRNA | gene=Tbg972.10.6100 | organism=Trypanosoma_brucei_gambiense_DAL972 | gene_product=chaperone protein DnaJ_ putative | transcript_product=chaperone protein DnaJ_ putative | location=Tbg972_10_1195160-1196032_+_ | protein_length=290 | sequence_SO=chromosome | SO=protein_coding | is_pseudo=false	TcIL3000_10_4220.1-p1 | transcript=TcIL3000_10_4220.1 | gene=TcIL3000_10_4220 | organism=Trypanosoma_congolense_IL3000 | gene_product=chaperone protein DnaJ_ putative | transcript_product=chaperone protein DnaJ_ putative | location=T.congo.pschr.10_1177284-1178129_+_ | protein_length=281 | sequence_SO=chromosome | SO=protein_coding | is_pseudo=false		TevSTIB805.10.5330-t26_1-p1 | transcript=TevSTIB805.10.5330-t26_1 | gene=TevSTIB805.10.5330 | organism=Trypanosoma_evansi_strain_STIB_805 | gene_product=chaperone protein DNAj_ putative | transcript_product=chaperone protein DNAj_ putative | location=STIB805_Chr10_1230347-1231219_+_ | protein_length=290 | sequence_SO=chromosome | SO=protein_coding | is_pseudo=false	DQ04_04301040-t26_1-p1 | transcript=DQ04_04301040-t26_1 | gene=DQ04_04301040 | organism=Trypanosoma_grayi_ANR4 | gene_product=putative DnaJ chaperone protein | transcript_product=putative DnaJ chaperone protein | location=JMRU01000430_7241-8110_+_ | protein_length=289 | sequence_SO=contig | SO=protein_coding | is_pseudo=false	TRSC58_03674-t26_1-p1 | transcript=TRSC58_03674-t26_1 | gene=TRSC58_03674 | organism=Trypanosoma_rangeli_SC58 | gene_product=DnaJ chaperone protein | transcript_product=DnaJ chaperone protein | location=AUPL01003674_213-1091_-_ | protein_length=292 | sequence_SO=contig | SO=protein_coding | is_pseudo=false	TM35_000024740-t36_1-p1 | transcript=TM35_000024740-t36_1 | gene=TM35_000024740 | organism=Trypanosoma_theileri_isolate_Edinburgh | gene_product=putative DnaJ chaperone protein | transcript_product=putative DnaJ chaperone protein | location=NBCO01000002_1004583-1005434_-_ | protein_length=283 | sequence_SO=contig | SO=protein_coding | is_pseudo=false	TvY486_1005100_mRNA-p1 | transcript=TvY486_1005100_mRNA | gene=TvY486_1005100 | organism=Trypanosoma_vivax_Y486 | gene_product=DNAJ protein-like protein_ putative | transcript_product=DNAJ protein-like protein_ putative | location=TvY486_10_1232084-1232884_+_ | protein_length=266 | sequence_SO=chromosome | SO=protein_coding | is_pseudo=false	154855-155785_1	342311-343229_1
OG0001247	EPY38074 pep supercontig_Angomonas_deanei_Genome_Cont5858_314_1303_1 gene_AGDE_05858 transcript_EPY38074 gene_biotype_protein_coding transcript_biotype_protein_coding description_V-type H+-transporting ATPase 54 kD subunit, EPY39230 pep supercontig_Angomonas_deanei_Genome_Cont4698_212_1666_-1 gene_AGDE_04698 transcript_EPY39230 gene_biotype_protein_coding transcript_biotype_protein_coding description_V-type H+-transporting ATPase 54 kD subunit, EPY39478 pep supercontig_Angomonas_deanei_Genome_Cont4450_198_1187_-1 gene_AGDE_04450 transcript_EPY39478 gene_biotype_protein_coding transcript_biotype_protein_coding description_V-type H+-transporting ATPase 54 kD subunit, EPY40137 pep supercontig_Angomonas_deanei_Genome_Cont3791_2340_3794_-1 gene_AGDE_03791 transcript_EPY40137 gene_biotype_protein_coding transcript_biotype_protein_coding description_ATP synthase	CUG91445 pep supercontig_BSAL_BS_scaffold702_15630_17033_1 gene_BSAL_32125 transcript_CUG91445 gene_biotype_protein_coding transcript_biotype_protein_coding description_V-ATPase subunit H_ putative	CFAC1_000239900.1 _joined_ _translated_	HMUS00146200.1 _joined_ _translated_	LBRM2903_210021400.1-p1 | transcript=LBRM2903_210021400.1 | gene=LBRM2903_210021400 | organism=Leishmania_braziliensis_MHOM/BR/75/M2903 | gene_product=ATP synthase_ putative | transcript_product=ATP synthase_ putative | location=LbrM2903_21_589196-590650_-_ | protein_length=484 | sequence_SO=chromosome | SO=protein_coding | is_pseudo=false	LdBPK_211590.1.1-p1 | transcript=LdBPK_211590.1.1 | gene=LdBPK_211590.1 | organism=Leishmania_donovani_BPK282A1 | gene_product=ATP synthase_ putative | transcript_product=ATP synthase_ putative | location=Ld21_v01s1_553370-554821_-_ | protein_length=483 | sequence_SO=chromosome | SO=protein_coding | is_pseudo=false	LINF_210021600-T1-p1 | transcript=LINF_210021600-T1 | gene=LINF_210021600 | organism=Leishmania_infantum_JPCM5 | gene_product=ATP synthase - putative | transcript_product=ATP synthase - putative | location=LinJ.21_553098-554549_-_ | protein_length=483 | sequence_SO=chromosome | SO=protein_coding | is_pseudo=false	LmjF.21.1340_mRNA-p1 | transcript=LmjF.21.1340_mRNA | gene=LmjF.21.1340 | organism=Leishmania_major_strain_Friedlin | gene_product=ATP synthase_ putative | transcript_product=ATP synthase_ putative | location=LmjF.21_555322-556773_-_ | protein_length=483 | sequence_SO=chromosome | SO=protein_coding | is_pseudo=false	rna_LpyrH10_14_1700-p1 | transcript=rna_LpyrH10_14_1700 | gene=LpyrH10_14_1700 | organism=Leptomonas_pyrrhocoris_H10 | gene_product=ATP synthase_ putative | transcript_product=ATP synthase_ putative | location=LpyrH10_14_525304-526752_-_ | protein_length=483 | sequence_SO=chromosome | SO=protein_coding | is_pseudo=false	rna_Lsey_0289_0010-1-p1 | transcript=rna_Lsey_0289_0010-1 | gene=Lsey_0289_0010 | organism=Leptomonas_seymouri_ATCC_30220 | gene_product=ATP synthase putative | transcript_product=ATP synthase putative | location=Lsey_0289_887-2335_-_ | protein_length=482 | sequence_SO=contig | SO=protein_coding | is_pseudo=false	Tb11.v5.0822.1-p1 | transcript=Tb11.v5.0822.1 | gene=Tb11.v5.0822 | organism=Trypanosoma_brucei_brucei_TREU927 | gene_product=ATP synthase_ putative | transcript_product=ATP synthase_ putative | location=Tb927_11_bin_v5.1_4293521-4295020_-_ | protein_length=499 | sequence_SO=contig | SO=protein_coding | is_pseudo=false, Tb927.10.730_mRNA-p1 | transcript=Tb927.10.730_mRNA | gene=Tb927.10.730 | organism=Trypanosoma_brucei_brucei_TREU927 | gene_product=ATP synthase_ putative | transcript_product=ATP synthase_ putative | location=Tb927_10_v5.1_187414-188820_+_ | protein_length=468 | sequence_SO=chromosome | SO=protein_coding | is_pseudo=false	Tbg972.10.750_mRNA-p1 | transcript=Tbg972.10.750_mRNA | gene=Tbg972.10.750 | organism=Trypanosoma_brucei_gambiense_DAL972 | gene_product=ATP synthase_ putative | transcript_product=ATP synthase_ putative | location=Tbg972_10_129205-130611_+_ | protein_length=468 | sequence_SO=chromosome | SO=protein_coding | is_pseudo=false	TcIL3000_10_590.1-p1 | transcript=TcIL3000_10_590.1 | gene=TcIL3000_10_590 | organism=Trypanosoma_congolense_IL3000 | gene_product=ATP synthase_ putative | transcript_product=ATP synthase_ putative | location=T.congo.pschr.10_156630-158186_+_ | protein_length=518 | sequence_SO=chromosome | SO=protein_coding | is_pseudo=false		TevSTIB805.10.790-t26_1-p1 | transcript=TevSTIB805.10.790-t26_1 | gene=TevSTIB805.10.790 | organism=Trypanosoma_evansi_strain_STIB_805 | gene_product=ATP synthase_ putative | transcript_product=ATP synthase_ putative | location=STIB805_Chr10_171477-172883_+_ | protein_length=468 | sequence_SO=chromosome | SO=protein_coding | is_pseudo=false	DQ04_01141120-t26_1-p1 | transcript=DQ04_01141120-t26_1 | gene=DQ04_01141120 | organism=Trypanosoma_grayi_ANR4 | gene_product=ATP synthase | transcript_product=ATP synthase | location=JMRU01000114_22562-23980_+_ | protein_length=472 | sequence_SO=contig | SO=protein_coding | is_pseudo=false	TRSC58_00774-t26_1-p1 | transcript=TRSC58_00774-t26_1 | gene=TRSC58_00774 | organism=Trypanosoma_rangeli_SC58 | gene_product=ATP synthase | transcript_product=ATP synthase | location=AUPL01000774_246-1682_-_ | protein_length=478 | sequence_SO=contig | SO=protein_coding | is_pseudo=false	TM35_000481600-t36_1-p1 | transcript=TM35_000481600-t36_1 | gene=TM35_000481600 | organism=Trypanosoma_theileri_isolate_Edinburgh | gene_product=ATP synthase | transcript_product=ATP synthase | location=NBCO01000048_128789-130210_+_ | protein_length=473 | sequence_SO=contig | SO=protein_coding | is_pseudo=false	TvY486_1000720_mRNA-p1 | transcript=TvY486_1000720_mRNA | gene=TvY486_1000720 | organism=Trypanosoma_vivax_Y486 | gene_product=ATP synthase_ putative | transcript_product=ATP synthase_ putative | location=TvY486_10_151593-152999_+_ | protein_length=468 | sequence_SO=chromosome | SO=protein_coding | is_pseudo=false	2119358-2120807_1
OG0001248	EPY32117 pep supercontig_Angomonas_deanei_Genome_Cont8857_1846_2751_1 gene_AGDE_08857 transcript_EPY32117 gene_biotype_protein_coding transcript_biotype_protein_coding description_aurora kinase_ other, EPY34007 pep supercontig_Angomonas_deanei_Genome_Cont8085_231_1178_1 gene_AGDE_08085 transcript_EPY34007 gene_biotype_protein_coding transcript_biotype_protein_coding description_aurora kinase_ other, EPY36181 pep supercontig_Angomonas_deanei_Genome_Cont7042_303_869_1 gene_AGDE_07042 transcript_EPY36181 gene_biotype_protein_coding transcript_biotype_protein_coding description_aurora kinase_ other, EPY38761 pep supercontig_Angomonas_deanei_Genome_Cont5168_3_569_-1 gene_AGDE_05168 transcript_EPY38761 gene_biotype_protein_coding transcript_biotype_protein_coding description_aurora kinase_ other, EPY41199 pep supercontig_Angomonas_deanei_Genome_Cont2726_103_669_-1 gene_AGDE_02726 transcript_EPY41199 gene_biotype_protein_coding transcript_biotype_protein_coding description_aurora kinase_ other	CUG87411 pep supercontig_BSAL_BS_scaffold326_9994_10941_1 gene_BSAL_09935 transcript_CUG87411 gene_biotype_protein_coding transcript_biotype_protein_coding description_protein kinase_ putative	CFAC1_260011100.1 _joined_ _translated_	HMUS01219700.1 _joined_ _translated_	LBRM2903_280010900.1-p1 | transcript=LBRM2903_280010900.1 | gene=LBRM2903_280010900 | organism=Leishmania_braziliensis_MHOM/BR/75/M2903 | gene_product=protein kinase_ putative | transcript_product=protein kinase_ putative | location=LbrM2903_28_197510-198415_-_ | protein_length=301 | sequence_SO=chromosome | SO=protein_coding | is_pseudo=false	LdBPK_280550.1.1-p1 | transcript=LdBPK_280550.1.1 | gene=LdBPK_280550.1 | organism=Leishmania_donovani_BPK282A1 | gene_product=Aurora I-related kinase | transcript_product=Aurora I-related kinase | location=Ld28_v01s1_189201-190106_-_ | protein_length=301 | sequence_SO=chromosome | SO=protein_coding | is_pseudo=false	LINF_280010200-T1-p1 | transcript=LINF_280010200-T1 | gene=LINF_280010200 | organism=Leishmania_infantum_JPCM5 | gene_product=protein kinase - putative | transcript_product=protein kinase - putative | location=LinJ.28_181389-182294_-_ | protein_length=301 | sequence_SO=chromosome | SO=protein_coding | is_pseudo=false	LmjF.28.0520_mRNA-p1 | transcript=LmjF.28.0520_mRNA | gene=LmjF.28.0520 | organism=Leishmania_major_strain_Friedlin | gene_product=Aurora I-related kinase | transcript_product=Aurora I-related kinase | location=LmjF.28_183048-183953_-_ | protein_length=301 | sequence_SO=chromosome | SO=protein_coding | is_pseudo=false	rna_LpyrH10_02_7620-p1 | transcript=rna_LpyrH10_02_7620 | gene=LpyrH10_02_7620 | organism=Leptomonas_pyrrhocoris_H10 | gene_product=protein kinase_ putative | transcript_product=protein kinase_ putative | location=LpyrH10_02_2194199-2195101_+_ | protein_length=301 | sequence_SO=chromosome | SO=protein_coding | is_pseudo=false	rna_Lsey_0189_0020-1-p1 | transcript=rna_Lsey_0189_0020-1 | gene=Lsey_0189_0020 | organism=Leptomonas_seymouri_ATCC_30220 | gene_product=protein kinase putative _LMAIRK_ | transcript_product=protein kinase putative _LMAIRK_ | location=Lsey_0189_5634-6539_+_ | protein_length=301 | sequence_SO=contig | SO=protein_coding | is_pseudo=false	Tb927.11.8220_mRNA-p1 | transcript=Tb927.11.8220_mRNA | gene=Tb927.11.8220 | organism=Trypanosoma_brucei_brucei_TREU927 | gene_product=aurora B kinase | transcript_product=aurora B kinase | location=Tb927_11_v5.1_2312316-2313245_+_ | protein_length=309 | sequence_SO=chromosome | SO=protein_coding | is_pseudo=false	Tbg972.11.9400_mRNA-p1 | transcript=Tbg972.11.9400_mRNA | gene=Tbg972.11.9400 | organism=Trypanosoma_brucei_gambiense_DAL972 | gene_product=protein kinase_ putative | transcript_product=protein kinase_ putative | location=Tbg972_11_2289357-2290322_+_ | protein_length=321 | sequence_SO=chromosome | SO=protein_coding | is_pseudo=false	TcIL3000.11.8760.1-p1 | transcript=TcIL3000.11.8760.1 | gene=TcIL3000.11.8760 | organism=Trypanosoma_congolense_IL3000 | gene_product=aurora B kinase | transcript_product=aurora B kinase | location=T.congo.pschr.11_2407076-2408005_+_ | protein_length=309 | sequence_SO=chromosome | SO=protein_coding | is_pseudo=false		TevSTIB805.11_01.8540-t26_1-p1 | transcript=TevSTIB805.11_01.8540-t26_1 | gene=TevSTIB805.11_01.8540 | organism=Trypanosoma_evansi_strain_STIB_805 | gene_product=protein kinase_ putative | transcript_product=protein kinase_ putative | location=STIB805_Chr11_01_2248614-2249543_+_ | protein_length=309 | sequence_SO=chromosome | SO=protein_coding | is_pseudo=false	DQ04_00441170-t26_1-p1 | transcript=DQ04_00441170-t26_1 | gene=DQ04_00441170 | organism=Trypanosoma_grayi_ANR4 | gene_product=putative protein kinase | transcript_product=putative protein kinase | location=JMRU01000044_35228-36160_-_ | protein_length=310 | sequence_SO=contig | SO=protein_coding | is_pseudo=false	TRSC58_03800-t26_1-p1 | transcript=TRSC58_03800-t26_1 | gene=TRSC58_03800 | organism=Trypanosoma_rangeli_SC58 | gene_product=protein kinase | transcript_product=protein kinase | location=AUPL01003800_89-1018_-_ | protein_length=309 | sequence_SO=contig | SO=protein_coding | is_pseudo=false	TM35_000112910-t36_1-p1 | transcript=TM35_000112910-t36_1 | gene=TM35_000112910 | organism=Trypanosoma_theileri_isolate_Edinburgh | gene_product=putative protein kinase | transcript_product=putative protein kinase | location=NBCO01000011_436217-437146_+_ | protein_length=309 | sequence_SO=contig | SO=protein_coding | is_pseudo=false	TvY486_1109000_mRNA-p1 | transcript=TvY486_1109000_mRNA | gene=TvY486_1109000 | organism=Trypanosoma_vivax_Y486 | gene_product=protein kinase_ putative_ _fragment_ | transcript_product=protein kinase_ putative_ _fragment_ | location=TvY486_11_2414912-2415502_+_ | protein_length=197 | sequence_SO=chromosome | SO=protein_coding | is_pseudo=false	717111-718017_1
OG0001249	EPY32129 pep supercontig_Angomonas_deanei_Genome_Cont8851_228_2861_-1 gene_AGDE_08851 transcript_EPY32129 gene_biotype_protein_coding transcript_biotype_protein_coding description_importin subunit beta-1, EPY37424 pep supercontig_Angomonas_deanei_Genome_Cont6510_27_2327_-1 gene_AGDE_06510 transcript_EPY37424 gene_biotype_protein_coding transcript_biotype_protein_coding description_importin subunit beta-1, EPY37719 pep supercontig_Angomonas_deanei_Genome_Cont6215_83_2155_1 gene_AGDE_06215 transcript_EPY37719 gene_biotype_protein_coding transcript_biotype_protein_coding description_importin subunit beta-1	CUG84390 pep supercontig_BSAL_BS_scaffold2004_32244_34835_1 gene_BSAL_88630 transcript_CUG84390 gene_biotype_protein_coding transcript_biotype_protein_coding description_importin beta subunit_ putative	CFAC1_330025300.1 _joined_ _translated_	HMUS01263500.1.1 _joined_ _translated_	LBRM2903_200010500.1-p1 | transcript=LBRM2903_200010500.1 | gene=LBRM2903_200010500 | organism=Leishmania_braziliensis_MHOM/BR/75/M2903 | gene_product=importin beta-1 subunit_ putative | transcript_product=importin beta-1 subunit_ putative | location=LbrM2903_20.1_206220-208832_+_ | protein_length=870 | sequence_SO=chromosome | SO=protein_coding | is_pseudo=false	LdBPK_340510.1.1-p1 | transcript=LdBPK_340510.1.1 | gene=LdBPK_340510.1 | organism=Leishmania_donovani_BPK282A1 | gene_product=importin beta-1 subunit_ putative | transcript_product=importin beta-1 subunit_ putative | location=Ld34_v01s1_188886-191498_+_ | protein_length=870 | sequence_SO=chromosome | SO=protein_coding | is_pseudo=false	LINF_340010100-T1-p1 | transcript=LINF_340010100-T1 | gene=LINF_340010100 | organism=Leishmania_infantum_JPCM5 | gene_product=importin beta-1 subunit - putative | transcript_product=importin beta-1 subunit - putative | location=LinJ.34_187904-190516_+_ | protein_length=870 | sequence_SO=chromosome | SO=protein_coding | is_pseudo=false	LmjF.34.0490_mRNA-p1 | transcript=LmjF.34.0490_mRNA | gene=LmjF.34.0490 | organism=Leishmania_major_strain_Friedlin | gene_product=importin beta-1 subunit_ putative | transcript_product=importin beta-1 subunit_ putative | location=LmjF.34_187520-190132_+_ | protein_length=870 | sequence_SO=chromosome | SO=protein_coding | is_pseudo=false	rna_LpyrH10_05_0730-p1 | transcript=rna_LpyrH10_05_0730 | gene=LpyrH10_05_0730 | organism=Leptomonas_pyrrhocoris_H10 | gene_product=importin beta-1 subunit_ putative | transcript_product=importin beta-1 subunit_ putative | location=LpyrH10_05_219460-222069_+_ | protein_length=870 | sequence_SO=chromosome | SO=protein_coding | is_pseudo=false	rna_Lsey_0419_0010-1-p1 | transcript=rna_Lsey_0419_0010-1 | gene=Lsey_0419_0010 | organism=Leptomonas_seymouri_ATCC_30220 | gene_product=importin beta-1 subunit putative | transcript_product=importin beta-1 subunit putative | location=Lsey_0419_1605-4217_-_ | protein_length=870 | sequence_SO=contig | SO=protein_coding | is_pseudo=false	Tb11.v5.0837.1-p1 | transcript=Tb11.v5.0837.1 | gene=Tb11.v5.0837 | organism=Trypanosoma_brucei_brucei_TREU927 | gene_product=importin beta-1 subunit_ putative | transcript_product=importin beta-1 subunit_ putative | location=Tb927_11_bin_v5.1_4368811-4370538_+_ | protein_length=575 | sequence_SO=contig | SO=protein_coding | is_pseudo=false, Tb927.10.2900_mRNA-p1 | transcript=Tb927.10.2900_mRNA | gene=Tb927.10.2900 | organism=Trypanosoma_brucei_brucei_TREU927 | gene_product=importin beta-1 subunit_ putative | transcript_product=importin beta-1 subunit_ putative | location=Tb927_10_v5.1_748683-751283_+_ | protein_length=866 | sequence_SO=chromosome | SO=protein_coding | is_pseudo=false	Tbg972.10.3620_mRNA-p1 | transcript=Tbg972.10.3620_mRNA | gene=Tbg972.10.3620 | organism=Trypanosoma_brucei_gambiense_DAL972 | gene_product=importin beta-1 subunit_ putative | transcript_product=importin beta-1 subunit_ putative | location=Tbg972_10_699379-701979_+_ | protein_length=866 | sequence_SO=chromosome | SO=protein_coding | is_pseudo=false	TcIL3000_10_2510.1-p1 | transcript=TcIL3000_10_2510.1 | gene=TcIL3000_10_2510 | organism=Trypanosoma_congolense_IL3000 | gene_product=importin beta-1 subunit_ putative | transcript_product=importin beta-1 subunit_ putative | location=T.congo.pschr.10_753683-756280_+_ | protein_length=865 | sequence_SO=chromosome | SO=protein_coding | is_pseudo=false		TevSTIB805.10.3140-t26_1-p1 | transcript=TevSTIB805.10.3140-t26_1 | gene=TevSTIB805.10.3140 | organism=Trypanosoma_evansi_strain_STIB_805 | gene_product=importin beta-1 subunit_ putative | transcript_product=importin beta-1 subunit_ putative | location=STIB805_Chr10_731714-734314_+_ | protein_length=866 | sequence_SO=chromosome | SO=protein_coding | is_pseudo=false	DQ04_00011170-t26_1-p1 | transcript=DQ04_00011170-t26_1 | gene=DQ04_00011170 | organism=Trypanosoma_grayi_ANR4 | gene_product=importin beta-1 subunit | transcript_product=importin beta-1 subunit | location=JMRU01000001_50644-53241_-_ | protein_length=865 | sequence_SO=contig | SO=protein_coding | is_pseudo=false	TRSC58_05349-t26_1-p1 | transcript=TRSC58_05349-t26_1 | gene=TRSC58_05349 | organism=Trypanosoma_rangeli_SC58 | gene_product=importin beta-1 subunit | transcript_product=importin beta-1 subunit | location=AUPL01005349_142-2736_+_ | protein_length=864 | sequence_SO=contig | SO=protein_coding | is_pseudo=false	TM35_000011510-t36_1-p1 | transcript=TM35_000011510-t36_1 | gene=TM35_000011510 | organism=Trypanosoma_theileri_isolate_Edinburgh | gene_product=importin beta-1 subunit | transcript_product=importin beta-1 subunit | location=NBCO01000001_136082-138676_+_ | protein_length=864 | sequence_SO=contig | SO=protein_coding | is_pseudo=false	TvY486_1002930_mRNA-p1 | transcript=TvY486_1002930_mRNA | gene=TvY486_1002930 | organism=Trypanosoma_vivax_Y486 | gene_product=importin beta-1 subunit_ putative | transcript_product=importin beta-1 subunit_ putative | location=TvY486_10_728953-731541_+_ | protein_length=862 | sequence_SO=chromosome | SO=protein_coding | is_pseudo=false	627911-630527_1	324191-326807_1
OG0001250	EPY28163 pep supercontig_Angomonas_deanei_Genome_Cont10519_408_1130_-1 gene_AGDE_10519 transcript_EPY28163 gene_biotype_protein_coding transcript_biotype_protein_coding description_tRNA _guanine-N7-_-methyltransferase, EPY38562 pep supercontig_Angomonas_deanei_Genome_Cont5367_1893_2615_1 gene_AGDE_05367 transcript_EPY38562 gene_biotype_protein_coding transcript_biotype_protein_coding description_methyltransferase, EPY41013 pep supercontig_Angomonas_deanei_Genome_Cont2912_303_794_-1 gene_AGDE_02912 transcript_EPY41013 gene_biotype_protein_coding transcript_biotype_protein_coding description_tRNA _guanine-N7-_-methyltransferase, EPY43514 pep supercontig_Angomonas_deanei_Genome_Cont407_170_892_1 gene_AGDE_00407 transcript_EPY43514 gene_biotype_protein_coding transcript_biotype_protein_coding description_tRNA _guanine-N7-_-methyltransferase	CUG92448 pep supercontig_BSAL_BS_scaffold806_57799_58590_1 gene_BSAL_37350 transcript_CUG92448 gene_biotype_protein_coding transcript_biotype_protein_coding description_tRNA guanine-N_7_-methyltransferase_ putative	CFAC1_310057300.1 _joined_ _translated_	HMUS00003000.1.1 _joined_ _translated_	LBRM2903_340062500.1-p1 | transcript=LBRM2903_340062500.1 | gene=LBRM2903_340062500 | organism=Leishmania_braziliensis_MHOM/BR/75/M2903 | gene_product=tRNA _guanine-N_7_-_-methyltransferase_ putative | transcript_product=tRNA _guanine-N_7_-_-methyltransferase_ putative | location=LbrM2903_34_2118024-2118755_+_ | protein_length=243 | sequence_SO=chromosome | SO=protein_coding | is_pseudo=false	LdBPK_355200.1.1-p1 | transcript=LdBPK_355200.1.1 | gene=LdBPK_355200.1 | organism=Leishmania_donovani_BPK282A1 | gene_product=tRNA _guanine-N_7_-_-methyltransferase_ putative | transcript_product=tRNA _guanine-N_7_-_-methyltransferase_ putative | location=Ld35_v01s1_2038724-2039449_+_ | protein_length=241 | sequence_SO=chromosome | SO=protein_coding | is_pseudo=false	LINF_350057900-T1-p1 | transcript=LINF_350057900-T1 | gene=LINF_350057900 | organism=Leishmania_infantum_JPCM5 | gene_product=tRNA _guanine-N_7_-_-methyltransferase - putative | transcript_product=tRNA _guanine-N_7_-_-methyltransferase - putative | location=LinJ.35_1961285-1962010_+_ | protein_length=241 | sequence_SO=chromosome | SO=protein_coding | is_pseudo=false	LmjF.35.5230_mRNA-p1 | transcript=LmjF.35.5230_mRNA | gene=LmjF.35.5230 | organism=Leishmania_major_strain_Friedlin | gene_product=tRNA _guanine-N_7_-_-methyltransferase_ putative | transcript_product=tRNA _guanine-N_7_-_-methyltransferase_ putative | location=LmjF.35_2031542-2032267_+_ | protein_length=241 | sequence_SO=chromosome | SO=protein_coding | is_pseudo=false	rna_LpyrH10_01_7650-p1 | transcript=rna_LpyrH10_01_7650 | gene=LpyrH10_01_7650 | organism=Leptomonas_pyrrhocoris_H10 | gene_product=tRNA _guanine-N_7_-_-methyltransferase_ putative_methyltransferase_ putative | transcript_product=tRNA _guanine-N_7_-_-methyltransferase_ putative_methyltransferase_ putative | location=LpyrH10_01_2319817-2320542_+_ | protein_length=242 | sequence_SO=chromosome | SO=protein_coding | is_pseudo=false	rna_Lsey_0102_0190-1-p1 | transcript=rna_Lsey_0102_0190-1 | gene=Lsey_0102_0190 | organism=Leptomonas_seymouri_ATCC_30220 | gene_product=tRNA _guanine-N_7_-_-methyltransferase putative methyltransferase putative | transcript_product=tRNA _guanine-N_7_-_-methyltransferase putative methyltransferase putative | location=Lsey_0102_55214-55942_-_ | protein_length=242 | sequence_SO=contig | SO=protein_coding | is_pseudo=false	Tb927.9.9120_mRNA-p1 | transcript=Tb927.9.9120_mRNA | gene=Tb927.9.9120 | organism=Trypanosoma_brucei_brucei_TREU927 | gene_product=tRNA _guanine-N_7_-_-methyltransferase_ putative | transcript_product=tRNA _guanine-N_7_-_-methyltransferase_ putative | location=Tb927_09_v5.1_1454091-1454825_-_ | protein_length=244 | sequence_SO=chromosome | SO=protein_coding | is_pseudo=false	Tbg972.9.5070_mRNA-p1 | transcript=Tbg972.9.5070_mRNA | gene=Tbg972.9.5070 | organism=Trypanosoma_brucei_gambiense_DAL972 | gene_product=tRNA _guanine-N_7_-_-methyltransferase_ putative | transcript_product=tRNA _guanine-N_7_-_-methyltransferase_ putative | location=Tbg972_09_1117730-1118464_-_ | protein_length=244 | sequence_SO=chromosome | SO=protein_coding | is_pseudo=false	TcIL3000_9_3200.1-p1 | transcript=TcIL3000_9_3200.1 | gene=TcIL3000_9_3200 | organism=Trypanosoma_congolense_IL3000 | gene_product=tRNA _guanine-N_7_-_-methyltransferase_ putative | transcript_product=tRNA _guanine-N_7_-_-methyltransferase_ putative | location=T.congo.pschr.9_1154865-1155596_-_ | protein_length=243 | sequence_SO=chromosome | SO=protein_coding | is_pseudo=false		TevSTIB805.9.6470-t26_1-p1 | transcript=TevSTIB805.9.6470-t26_1 | gene=TevSTIB805.9.6470 | organism=Trypanosoma_evansi_strain_STIB_805 | gene_product=tRNA _guanine-N_7_-_-methyltransferase_ putative | transcript_product=tRNA _guanine-N_7_-_-methyltransferase_ putative | location=STIB805_Chr09_1323989-1324723_-_ | protein_length=244 | sequence_SO=chromosome | SO=protein_coding | is_pseudo=false	DQ04_00251170-t26_1-p1 | transcript=DQ04_00251170-t26_1 | gene=DQ04_00251170 | organism=Trypanosoma_grayi_ANR4 | gene_product=putative tRNA _guanine-N_7_-_-methyltransferase_ putative | transcript_product=putative tRNA _guanine-N_7_-_-methyltransferase_ putative | location=JMRU01000025_28098-28823_+_ | protein_length=241 | sequence_SO=contig | SO=protein_coding | is_pseudo=false	TRSC58_01775-t26_1-p1 | transcript=TRSC58_01775-t26_1 | gene=TRSC58_01775 | organism=Trypanosoma_rangeli_SC58 | gene_product=tRNA _guanine-N_7_-_-methyltransferase | transcript_product=tRNA _guanine-N_7_-_-methyltransferase | location=AUPL01001775_139-864_+_ | protein_length=241 | sequence_SO=contig | SO=protein_coding | is_pseudo=false	TM35_000041450-t36_1-p1 | transcript=TM35_000041450-t36_1 | gene=TM35_000041450 | organism=Trypanosoma_theileri_isolate_Edinburgh | gene_product=putative tRNA _guanine-N_7_-_-methyltransferase_ putative | transcript_product=putative tRNA _guanine-N_7_-_-methyltransferase_ putative | location=NBCO01000004_125679-126440_-_ | protein_length=253 | sequence_SO=contig | SO=protein_coding | is_pseudo=false	TvY486_0903770_mRNA-p1 | transcript=TvY486_0903770_mRNA | gene=TvY486_0903770 | organism=Trypanosoma_vivax_Y486 | gene_product=tRNA _guanine-N_7_-_-methyltransferase_ putative_ _fragment_ | transcript_product=tRNA _guanine-N_7_-_-methyltransferase_ putative_ _fragment_ | location=TvY486_09_1099866-1100757_-_ | protein_length=189 | sequence_SO=chromosome | SO=protein_coding | is_pseudo=false	38518-39256_1	682886-683615_1
OG0001251	EPY29345 pep supercontig_Angomonas_deanei_Genome_Cont10002_63_485_1 gene_AGDE_10002 transcript_EPY29345 gene_biotype_protein_coding transcript_biotype_protein_coding description_ubiquitin-conjugating enzyme E2 C, EPY36973 pep supercontig_Angomonas_deanei_Genome_Cont6649_53_526_1 gene_AGDE_06649 transcript_EPY36973 gene_biotype_protein_coding transcript_biotype_protein_coding description_ubiquitin-conjugating enzyme E2 C, EPY37530 pep supercontig_Angomonas_deanei_Genome_Cont6404_183_659_-1 gene_AGDE_06404 transcript_EPY37530 gene_biotype_protein_coding transcript_biotype_protein_coding description_ubiquitin-conjugating enzyme E2 C, EPY42241 pep supercontig_Angomonas_deanei_Genome_Cont1682_430_903_-1 gene_AGDE_01682 transcript_EPY42241 gene_biotype_protein_coding transcript_biotype_protein_coding description_ubiquitin-conjugating enzyme E2 C	CUG92985 pep supercontig_BSAL_BS_scaffold86_6828_7313_1 gene_BSAL_02900 transcript_CUG92985 gene_biotype_protein_coding transcript_biotype_protein_coding description_Hypothetical protein_ putative	CFAC1_300048000.1 _joined_ _translated_	HMUS01325700.1 _joined_ _translated_	LBRM2903_240029700.1-p1 | transcript=LBRM2903_240029700.1 | gene=LBRM2903_240029700 | organism=Leishmania_braziliensis_MHOM/BR/75/M2903 | gene_product=ubiquitin-conjugating enzyme E2_ putative | transcript_product=ubiquitin-conjugating enzyme E2_ putative | location=LbrM2903_24_860045-860512_-_ | protein_length=155 | sequence_SO=chromosome | SO=protein_coding | is_pseudo=false	LdBPK_242220.1.1-p1 | transcript=LdBPK_242220.1.1 | gene=LdBPK_242220.1 | organism=Leishmania_donovani_BPK282A1 | gene_product=ubiquitin-conjugating enzyme E2_ putative | transcript_product=ubiquitin-conjugating enzyme E2_ putative | location=Ld24_v01s1_816981-817448_-_ | protein_length=155 | sequence_SO=chromosome | SO=protein_coding | is_pseudo=false	LINF_240027500-T1-p1 | transcript=LINF_240027500-T1 | gene=LINF_240027500 | organism=Leishmania_infantum_JPCM5 | gene_product=ubiquitin-conjugating enzyme E2 - putative | transcript_product=ubiquitin-conjugating enzyme E2 - putative | location=LinJ.24_803743-804210_-_ | protein_length=155 | sequence_SO=chromosome | SO=protein_coding | is_pseudo=false	LmjF.24.2130_mRNA-p1 | transcript=LmjF.24.2130_mRNA | gene=LmjF.24.2130 | organism=Leishmania_major_strain_Friedlin | gene_product=ubiquitin-conjugating enzyme E2_ putative | transcript_product=ubiquitin-conjugating enzyme E2_ putative | location=LmjF.24_779934-780401_-_ | protein_length=155 | sequence_SO=chromosome | SO=protein_coding | is_pseudo=false	rna_LpyrH10_11_2490-p1 | transcript=rna_LpyrH10_11_2490 | gene=LpyrH10_11_2490 | organism=Leptomonas_pyrrhocoris_H10 | gene_product=ubiquitin-conjugating enzyme e2_ putative | transcript_product=ubiquitin-conjugating enzyme e2_ putative | location=LpyrH10_11_758260-758724_-_ | protein_length=155 | sequence_SO=chromosome | SO=protein_coding | is_pseudo=false	rna_Lsey_0257_0090-1-p1 | transcript=rna_Lsey_0257_0090-1 | gene=Lsey_0257_0090 | organism=Leptomonas_seymouri_ATCC_30220 | gene_product=ubiquitin-conjugating enzyme e2 putative | transcript_product=ubiquitin-conjugating enzyme e2 putative | location=Lsey_0257_22935-23402_+_ | protein_length=155 | sequence_SO=contig | SO=protein_coding | is_pseudo=false	Tb927.8.6090_mRNA-p1 | transcript=Tb927.8.6090_mRNA | gene=Tb927.8.6090 | organism=Trypanosoma_brucei_brucei_TREU927 | gene_product=ubiquitin-protein ligase_ putative | transcript_product=ubiquitin-protein ligase_ putative | location=Tb927_08_v5.1_1778351-1778818_+_ | protein_length=155 | sequence_SO=chromosome | SO=protein_coding | is_pseudo=false	Tbg972.8.6120_mRNA-p1 | transcript=Tbg972.8.6120_mRNA | gene=Tbg972.8.6120 | organism=Trypanosoma_brucei_gambiense_DAL972 | gene_product=ubiquitin-protein ligase_ putative | transcript_product=ubiquitin-protein ligase_ putative | location=Tbg972_08_1564941-1565408_+_ | protein_length=155 | sequence_SO=chromosome | SO=protein_coding | is_pseudo=false	TcIL3000_0_40960.1-p1 | transcript=TcIL3000_0_40960.1 | gene=TcIL3000_0_40960 | organism=Trypanosoma_congolense_IL3000 | gene_product=ubiquitin-conjugating enzyme E2_ putative | transcript_product=ubiquitin-conjugating enzyme E2_ putative | location=T.congo_bin_contig_1688_403-876_-_ | protein_length=157 | sequence_SO=contig | SO=protein_coding | is_pseudo=false, TcIL3000_8_5870.1-p1 | transcript=TcIL3000_8_5870.1 | gene=TcIL3000_8_5870 | organism=Trypanosoma_congolense_IL3000 | gene_product=ubiquitin-protein ligase_ putative | transcript_product=ubiquitin-protein ligase_ putative | location=T.congo.pschr.8_1717188-1717661_+_ | protein_length=157 | sequence_SO=chromosome | SO=protein_coding | is_pseudo=false		TevSTIB805.8.6350-t26_1-p1 | transcript=TevSTIB805.8.6350-t26_1 | gene=TevSTIB805.8.6350 | organism=Trypanosoma_evansi_strain_STIB_805 | gene_product=ubiquitin-conjugating enzyme e2_ putative_ubiquitin-protein ligase_ putative_ubiquitin carrier protein_ putative | transcript_product=ubiquitin-conjugating enzyme e2_ putative_ubiquitin-protein ligase_ putative_ubiquitin carrier protein_ putative | location=STIB805_Chr08_1745248-1745715_+_ | protein_length=155 | sequence_SO=chromosome | SO=protein_coding | is_pseudo=false	DQ04_00831030-t26_1-p1 | transcript=DQ04_00831030-t26_1 | gene=DQ04_00831030 | organism=Trypanosoma_grayi_ANR4 | gene_product=ubiquitin-conjugating enzyme E2 | transcript_product=ubiquitin-conjugating enzyme E2 | location=JMRU01000083_3189-3662_+_ | protein_length=157 | sequence_SO=contig | SO=protein_coding | is_pseudo=false	TRSC58_00917-t26_1-p1 | transcript=TRSC58_00917-t26_1 | gene=TRSC58_00917 | organism=Trypanosoma_rangeli_SC58 | gene_product=ubiquitin-conjugating enzyme E2 | transcript_product=ubiquitin-conjugating enzyme E2 | location=AUPL01000917_185-658_-_ | protein_length=157 | sequence_SO=contig | SO=protein_coding | is_pseudo=false	TM35_000152930-t36_1-p1 | transcript=TM35_000152930-t36_1 | gene=TM35_000152930 | organism=Trypanosoma_theileri_isolate_Edinburgh | gene_product=ubiquitin-conjugating enzyme E2 | transcript_product=ubiquitin-conjugating enzyme E2 | location=NBCO01000015_499119-499592_-_ | protein_length=157 | sequence_SO=contig | SO=protein_coding | is_pseudo=false	TvY486_0805640_mRNA-p1 | transcript=TvY486_0805640_mRNA | gene=TvY486_0805640 | organism=Trypanosoma_vivax_Y486 | gene_product=ubiquitin-conjugating enzyme E2_ putative | transcript_product=ubiquitin-conjugating enzyme E2_ putative | location=TvY486_08_1647645-1648118_+_ | protein_length=157 | sequence_SO=chromosome | SO=protein_coding | is_pseudo=false		86896-87361_1
OG0001252	EPY26139 pep supercontig_Angomonas_deanei_Genome_Cont11521_299_910_1 gene_AGDE_11521 transcript_EPY26139 gene_biotype_protein_coding transcript_biotype_protein_coding description_hypothetical protein, EPY31311 pep supercontig_Angomonas_deanei_Genome_Cont9115_1446_2237_1 gene_AGDE_09115 transcript_EPY31311 gene_biotype_protein_coding transcript_biotype_protein_coding description_hypothetical protein, EPY34502 pep supercontig_Angomonas_deanei_Genome_Cont7882_778_1371_-1 gene_AGDE_07882 transcript_EPY34502 gene_biotype_protein_coding transcript_biotype_protein_coding description_hypothetical protein, EPY39225 pep supercontig_Angomonas_deanei_Genome_Cont4703_209_778_1 gene_AGDE_04703 transcript_EPY39225 gene_biotype_protein_coding transcript_biotype_protein_coding description_hypothetical protein	CUI15011 pep supercontig_BSAL_BS_scaffold53_55546_56601_1 gene_BSAL_01995 transcript_CUI15011 gene_biotype_protein_coding transcript_biotype_protein_coding description_Hypothetical protein_ putative	CFAC1_180025000.1 _joined_ _translated_	HMUS00700800.1 _joined_ _translated_	LBRM2903_100022700.1-p1 | transcript=LBRM2903_100022700.1 | gene=LBRM2903_100022700 | organism=Leishmania_braziliensis_MHOM/BR/75/M2903 | gene_product=Spinocerebellar ataxia type 10 protein domain containing protein_ putative | transcript_product=Spinocerebellar ataxia type 10 protein domain containing protein_ putative | location=LbrM2903_10_645092-645502_-_ | protein_length=136 | sequence_SO=chromosome | SO=protein_coding | is_pseudo=false, LBRM2903_100022800.1-p1 | transcript=LBRM2903_100022800.1 | gene=LBRM2903_100022800 | organism=Leishmania_braziliensis_MHOM/BR/75/M2903 | gene_product=hypothetical protein | transcript_product=hypothetical protein | location=LbrM2903_10_645651-646013_-_ | protein_length=120 | sequence_SO=chromosome | SO=protein_coding | is_pseudo=false	LdBPK_101330.1.1-p1 | transcript=LdBPK_101330.1.1 | gene=LdBPK_101330.1 | organism=Leishmania_donovani_BPK282A1 | gene_product=Spinocerebellar ataxia type 10 protein domain containing protein_ putative | transcript_product=Spinocerebellar ataxia type 10 protein domain containing protein_ putative | location=Ld10_v01s1_514066-514986_-_ | protein_length=306 | sequence_SO=chromosome | SO=protein_coding | is_pseudo=false	LINF_100019600-T1-p1 | transcript=LINF_100019600-T1 | gene=LINF_100019600 | organism=Leishmania_infantum_JPCM5 | gene_product=Spinocerebellar ataxia type 10 protein domain containing protein - putative | transcript_product=Spinocerebellar ataxia type 10 protein domain containing protein - putative | location=LinJ.10_546340-547260_-_ | protein_length=306 | sequence_SO=chromosome | SO=protein_coding | is_pseudo=false	LmjF.10.1220_mRNA-p1 | transcript=LmjF.10.1220_mRNA | gene=LmjF.10.1220 | organism=Leishmania_major_strain_Friedlin | gene_product=Spinocerebellar ataxia type 10 protein domain containing protein_ putative | transcript_product=Spinocerebellar ataxia type 10 protein domain containing protein_ putative | location=LmjF.10_527291-528211_-_ | protein_length=306 | sequence_SO=chromosome | SO=protein_coding | is_pseudo=false	rna_LpyrH10_22_1650-1-p1 | transcript=rna_LpyrH10_22_1650-1 | gene=LpyrH10_22_1650 | organism=Leptomonas_pyrrhocoris_H10 | gene_product=hypothetical protein_ conserved | transcript_product=hypothetical protein_ conserved | location=LpyrH10_22_509937-510842_-_ | protein_length=302 | sequence_SO=chromosome | SO=protein_coding | is_pseudo=false	rna_Lsey_0109_0120-1-p1 | transcript=rna_Lsey_0109_0120-1 | gene=Lsey_0109_0120 | organism=Leptomonas_seymouri_ATCC_30220 | gene_product=Hypothetical protein conserved | transcript_product=Hypothetical protein conserved | location=Lsey_0109_25957-26865_+_ | protein_length=302 | sequence_SO=contig | SO=protein_coding | is_pseudo=false	Tb927.8.4680_mRNA-p1 | transcript=Tb927.8.4680_mRNA | gene=Tb927.8.4680 | organism=Trypanosoma_brucei_brucei_TREU927 | gene_product=Spinocerebellar ataxia type 10 protein domain containing protein_ putative | transcript_product=Spinocerebellar ataxia type 10 protein domain containing protein_ putative | location=Tb927_08_v5.1_1374612-1375526_-_ | protein_length=304 | sequence_SO=chromosome | SO=protein_coding | is_pseudo=false	Tbg972.8.4490_mRNA-p1 | transcript=Tbg972.8.4490_mRNA | gene=Tbg972.8.4490 | organism=Trypanosoma_brucei_gambiense_DAL972 | gene_product=Spinocerebellar ataxia type 10 protein domain containing protein_ putative | transcript_product=Spinocerebellar ataxia type 10 protein domain containing protein_ putative | location=Tbg972_08_1170960-1171874_-_ | protein_length=304 | sequence_SO=chromosome | SO=protein_coding | is_pseudo=false	TcIL3000_8_4510.1-p1 | transcript=TcIL3000_8_4510.1 | gene=TcIL3000_8_4510 | organism=Trypanosoma_congolense_IL3000 | gene_product=Spinocerebellar ataxia type 10 protein domain containing protein_ putative | transcript_product=Spinocerebellar ataxia type 10 protein domain containing protein_ putative | location=T.congo.pschr.8_1290705-1291619_-_ | protein_length=304 | sequence_SO=chromosome | SO=protein_coding | is_pseudo=false		TevSTIB805.8.4830-t26_1-p1 | transcript=TevSTIB805.8.4830-t26_1 | gene=TevSTIB805.8.4830 | organism=Trypanosoma_evansi_strain_STIB_805 | gene_product=hypothetical protein_ conserved | transcript_product=hypothetical protein_ conserved | location=STIB805_Chr08_1341828-1342742_-_ | protein_length=304 | sequence_SO=chromosome | SO=protein_coding | is_pseudo=false	DQ04_03881060-t26_1-p1 | transcript=DQ04_03881060-t26_1 | gene=DQ04_03881060 | organism=Trypanosoma_grayi_ANR4 | gene_product=hypothetical protein | transcript_product=hypothetical protein | location=JMRU01000388_9541-10464_-_ | protein_length=307 | sequence_SO=contig | SO=protein_coding | is_pseudo=false	TRSC58_01692-t26_1-p1 | transcript=TRSC58_01692-t26_1 | gene=TRSC58_01692 | organism=Trypanosoma_rangeli_SC58 | gene_product=hypothetical protein | transcript_product=hypothetical protein | location=AUPL01001692_51-971_-_ | protein_length=306 | sequence_SO=contig | SO=protein_coding | is_pseudo=false	TM35_000252360-t36_1-p1 | transcript=TM35_000252360-t36_1 | gene=TM35_000252360 | organism=Trypanosoma_theileri_isolate_Edinburgh | gene_product=hypothetical protein | transcript_product=hypothetical protein | location=NBCO01000025_413266-414186_-_ | protein_length=306 | sequence_SO=contig | SO=protein_coding | is_pseudo=false	TvY486_0804140_mRNA-p1 | transcript=TvY486_0804140_mRNA | gene=TvY486_0804140 | organism=Trypanosoma_vivax_Y486 | gene_product=Spinocerebellar ataxia type 10 protein domain containing protein_ putative | transcript_product=Spinocerebellar ataxia type 10 protein domain containing protein_ putative | location=TvY486_08_1228645-1229607_-_ | protein_length=320 | sequence_SO=chromosome | SO=protein_coding | is_pseudo=false		33351-34260_1
OG0001253	EPY26119 pep supercontig_Angomonas_deanei_Genome_Cont11531_567_896_1 gene_AGDE_11531 transcript_EPY26119 gene_biotype_protein_coding transcript_biotype_protein_coding description_hypothetical protein, EPY26696 pep supercontig_Angomonas_deanei_Genome_Cont11138_400_726_1 gene_AGDE_11138 transcript_EPY26696 gene_biotype_protein_coding transcript_biotype_protein_coding description_hypothetical protein, EPY37723 pep supercontig_Angomonas_deanei_Genome_Cont6211_174_1100_-1 gene_AGDE_06211 transcript_EPY37723 gene_biotype_protein_coding transcript_biotype_protein_coding description_nucleolar protein 53, EPY39684 pep supercontig_Angomonas_deanei_Genome_Cont4244_89_1015_-1 gene_AGDE_04244 transcript_EPY39684 gene_biotype_protein_coding transcript_biotype_protein_coding description_nucleolar protein 53, EPY43399 pep supercontig_Angomonas_deanei_Genome_Cont522_661_987_1 gene_AGDE_00522 transcript_EPY43399 gene_biotype_protein_coding transcript_biotype_protein_coding description_hypothetical protein	CUI15153 pep supercontig_BSAL_BS_scaffold633_33756_34655_1 gene_BSAL_27735 transcript_CUI15153 gene_biotype_protein_coding transcript_biotype_protein_coding description_Hypothetical protein_ putative	CFAC1_310029800.1 _joined_ _translated_	HMUS00035800.1 _joined_ _translated_	LBRM2903_340031800.1-p1 | transcript=LBRM2903_340031800.1 | gene=LBRM2903_340031800 | organism=Leishmania_braziliensis_MHOM/BR/75/M2903 | gene_product=hypothetical protein_ conserved | transcript_product=hypothetical protein_ conserved | location=LbrM2903_34_1032733-1033755_+_ | protein_length=340 | sequence_SO=chromosome | SO=protein_coding | is_pseudo=false	LdBPK_352520.1.1-p1 | transcript=LdBPK_352520.1.1 | gene=LdBPK_352520.1 | organism=Leishmania_donovani_BPK282A1 | gene_product=Nop53 _60S ribosomal biogenesis__ putative | transcript_product=Nop53 _60S ribosomal biogenesis__ putative | location=Ld35_v01s1_1047178-1048194_+_ | protein_length=338 | sequence_SO=chromosome | SO=protein_coding | is_pseudo=false	LINF_350030000-T1-p1 | transcript=LINF_350030000-T1 | gene=LINF_350030000 | organism=Leishmania_infantum_JPCM5 | gene_product=Nop53 _60S ribosomal biogenesis_ - putative | transcript_product=Nop53 _60S ribosomal biogenesis_ - putative | location=LinJ.35_961021-962037_+_ | protein_length=338 | sequence_SO=chromosome | SO=protein_coding | is_pseudo=false	LmjF.35.2480_mRNA-p1 | transcript=LmjF.35.2480_mRNA | gene=LmjF.35.2480 | organism=Leishmania_major_strain_Friedlin | gene_product=Nop53 _60S ribosomal biogenesis__ putative | transcript_product=Nop53 _60S ribosomal biogenesis__ putative | location=LmjF.35_1035608-1036627_+_ | protein_length=339 | sequence_SO=chromosome | SO=protein_coding | is_pseudo=false	rna_LpyrH10_01_4600-p1 | transcript=rna_LpyrH10_01_4600 | gene=LpyrH10_01_4600 | organism=Leptomonas_pyrrhocoris_H10 | gene_product=hypothetical protein_ conserved | transcript_product=hypothetical protein_ conserved | location=LpyrH10_01_1480461-1481363_+_ | protein_length=301 | sequence_SO=chromosome | SO=protein_coding | is_pseudo=false	rna_Lsey_0008_0530-1-p1 | transcript=rna_Lsey_0008_0530-1 | gene=Lsey_0008_0530 | organism=Leptomonas_seymouri_ATCC_30220 | gene_product=hypothetical protein conserved | transcript_product=hypothetical protein conserved | location=Lsey_0008_141689-142597_-_ | protein_length=302 | sequence_SO=contig | SO=protein_coding | is_pseudo=false	Tb927.9.13340_mRNA-p1 | transcript=Tb927.9.13340_mRNA | gene=Tb927.9.13340 | organism=Trypanosoma_brucei_brucei_TREU927 | gene_product=Nop53 _60S ribosomal biogenesis__ putative | transcript_product=Nop53 _60S ribosomal biogenesis__ putative | location=Tb927_09_v5.1_2105856-2106791_-_ | protein_length=311 | sequence_SO=chromosome | SO=protein_coding | is_pseudo=false	Tbg972.9.8330_mRNA-p1 | transcript=Tbg972.9.8330_mRNA | gene=Tbg972.9.8330 | organism=Trypanosoma_brucei_gambiense_DAL972 | gene_product=Nop53 _60S ribosomal biogenesis__ putative | transcript_product=Nop53 _60S ribosomal biogenesis__ putative | location=Tbg972_09_1766880-1767815_-_ | protein_length=311 | sequence_SO=chromosome | SO=protein_coding | is_pseudo=false	TcIL3000_0_21920.1-p1 | transcript=TcIL3000_0_21920.1 | gene=TcIL3000_0_21920 | organism=Trypanosoma_congolense_IL3000 | gene_product=Nop53 _60S ribosomal biogenesis__ putative | transcript_product=Nop53 _60S ribosomal biogenesis__ putative | location=T.congo_bin_contig_876_2733-3674_-_ | protein_length=313 | sequence_SO=contig | SO=protein_coding | is_pseudo=false		TevSTIB805.9.9640-t26_1-p1 | transcript=TevSTIB805.9.9640-t26_1 | gene=TevSTIB805.9.9640 | organism=Trypanosoma_evansi_strain_STIB_805 | gene_product=hypothetical protein_ conserved | transcript_product=hypothetical protein_ conserved | location=STIB805_Chr09_1974956-1975891_-_ | protein_length=311 | sequence_SO=chromosome | SO=protein_coding | is_pseudo=false		TRSC58_04166-t26_1-p1 | transcript=TRSC58_04166-t26_1 | gene=TRSC58_04166 | organism=Trypanosoma_rangeli_SC58 | gene_product=hypothetical protein | transcript_product=hypothetical protein | location=AUPL01004166_221-1117_+_ | protein_length=298 | sequence_SO=contig | SO=protein_coding | is_pseudo=false	TM35_000044420-t36_1-p1 | transcript=TM35_000044420-t36_1 | gene=TM35_000044420 | organism=Trypanosoma_theileri_isolate_Edinburgh | gene_product=hypothetical protein | transcript_product=hypothetical protein | location=NBCO01000004_765772-766821_-_ | protein_length=349 | sequence_SO=contig | SO=protein_coding | is_pseudo=false	TvY486_0906620_mRNA-p1 | transcript=TvY486_0906620_mRNA | gene=TvY486_0906620 | organism=Trypanosoma_vivax_Y486 | gene_product=Nop53 _60S ribosomal biogenesis__ putative | transcript_product=Nop53 _60S ribosomal biogenesis__ putative | location=TvY486_09_1730565-1731482_-_ | protein_length=305 | sequence_SO=chromosome | SO=protein_coding | is_pseudo=false	411014-411917_1	173107-174013_1
OG0001254	EPY28794 pep supercontig_Angomonas_deanei_Genome_Cont10279_312_1370_-1 gene_AGDE_10279 transcript_EPY28794 gene_biotype_protein_coding transcript_biotype_protein_coding description_hypothetical protein, EPY38629 pep supercontig_Angomonas_deanei_Genome_Cont5300_190_1017_-1 gene_AGDE_05300 transcript_EPY38629 gene_biotype_protein_coding transcript_biotype_protein_coding description_hypothetical protein, EPY38677 pep supercontig_Angomonas_deanei_Genome_Cont5252_412_1473_-1 gene_AGDE_05252 transcript_EPY38677 gene_biotype_protein_coding transcript_biotype_protein_coding description_hypothetical protein, EPY42878 pep supercontig_Angomonas_deanei_Genome_Cont1045_16_843_1 gene_AGDE_01045 transcript_EPY42878 gene_biotype_protein_coding transcript_biotype_protein_coding description_hypothetical protein	CUG93788 pep supercontig_BSAL_BS_scaffold943_2454_3596_1 gene_BSAL_44780 transcript_CUG93788 gene_biotype_protein_coding transcript_biotype_protein_coding description_Hypothetical protein_ putative	CFAC1_140007100.1 _joined_ _translated_	HMUS00983100.1 _joined_ _translated_	LBRM2903_090005400.1-p1 | transcript=LBRM2903_090005400.1 | gene=LBRM2903_090005400 | organism=Leishmania_braziliensis_MHOM/BR/75/M2903 | gene_product=Peroxisomal biogenesis factor 11 _PEX11__ putative | transcript_product=Peroxisomal biogenesis factor 11 _PEX11__ putative | location=LbrM2903_09_13723-14733_+_ | protein_length=336 | sequence_SO=chromosome | SO=protein_coding | is_pseudo=false	LdBPK_090050.1.1-p1 | transcript=LdBPK_090050.1.1 | gene=LdBPK_090050.1 | organism=Leishmania_donovani_BPK282A1 | gene_product=Peroxisomal biogenesis factor 11 _PEX11__ putative | transcript_product=Peroxisomal biogenesis factor 11 _PEX11__ putative | location=Ld09_v01s1_14101-15063_+_ | protein_length=320 | sequence_SO=chromosome | SO=protein_coding | is_pseudo=false	LINF_090005400-T1-p1 | transcript=LINF_090005400-T1 | gene=LINF_090005400 | organism=Leishmania_infantum_JPCM5 | gene_product=Peroxisomal biogenesis factor 11 _PEX11_- putative | transcript_product=Peroxisomal biogenesis factor 11 _PEX11_- putative | location=LinJ.09_9961-10923_+_ | protein_length=320 | sequence_SO=chromosome | SO=protein_coding | is_pseudo=false	LmjF.09.0030_mRNA-p1 | transcript=LmjF.09.0030_mRNA | gene=LmjF.09.0030 | organism=Leishmania_major_strain_Friedlin | gene_product=Peroxisomal biogenesis factor 11 _PEX11__ putative | transcript_product=Peroxisomal biogenesis factor 11 _PEX11__ putative | location=LmjF.09_9177-10142_+_ | protein_length=321 | sequence_SO=chromosome | SO=protein_coding | is_pseudo=false	rna_LpyrH10_16_0060-p1 | transcript=rna_LpyrH10_16_0060 | gene=LpyrH10_16_0060 | organism=Leptomonas_pyrrhocoris_H10 | gene_product=hypothetical protein_ conserved | transcript_product=hypothetical protein_ conserved | location=LpyrH10_16_8179-9144_+_ | protein_length=322 | sequence_SO=chromosome | SO=protein_coding | is_pseudo=false	rna_Lsey_0391_0020-1-p1 | transcript=rna_Lsey_0391_0020-1 | gene=Lsey_0391_0020 | organism=Leptomonas_seymouri_ATCC_30220 | gene_product=hypothetical protein conserved | transcript_product=hypothetical protein conserved | location=Lsey_0391_3364-4332_+_ | protein_length=322 | sequence_SO=contig | SO=protein_coding | is_pseudo=false	Tb927.11.12060_mRNA-p1 | transcript=Tb927.11.12060_mRNA | gene=Tb927.11.12060 | organism=Trypanosoma_brucei_brucei_TREU927 | gene_product=Peroxisomal biogenesis factor 11 _PEX11__ putative | transcript_product=Peroxisomal biogenesis factor 11 _PEX11__ putative | location=Tb927_11_v5.1_3228270-3229220_+_ | protein_length=316 | sequence_SO=chromosome | SO=protein_coding | is_pseudo=false	Tbg972.11.13500_mRNA-p1 | transcript=Tbg972.11.13500_mRNA | gene=Tbg972.11.13500 | organism=Trypanosoma_brucei_gambiense_DAL972 | gene_product=Peroxisomal biogenesis factor 11 _PEX11__ putative | transcript_product=Peroxisomal biogenesis factor 11 _PEX11__ putative | location=Tbg972_11_3197413-3198363_+_ | protein_length=316 | sequence_SO=chromosome | SO=protein_coding | is_pseudo=false	TcIL3000.11.12690.1-p1 | transcript=TcIL3000.11.12690.1 | gene=TcIL3000.11.12690 | organism=Trypanosoma_congolense_IL3000 | gene_product=Peroxisomal biogenesis factor 11 _PEX11__ putative | transcript_product=Peroxisomal biogenesis factor 11 _PEX11__ putative | location=T.congo.pschr.11_3324359-3325306_+_ | protein_length=315 | sequence_SO=chromosome | SO=protein_coding | is_pseudo=false		TevSTIB805.11_01.12440-t26_1-p1 | transcript=TevSTIB805.11_01.12440-t26_1 | gene=TevSTIB805.11_01.12440 | organism=Trypanosoma_evansi_strain_STIB_805 | gene_product=hypothetical protein_ conserved | transcript_product=hypothetical protein_ conserved | location=STIB805_Chr11_01_3154090-3155040_+_ | protein_length=316 | sequence_SO=chromosome | SO=protein_coding | is_pseudo=false	DQ04_03381060-t26_1-p1 | transcript=DQ04_03381060-t26_1 | gene=DQ04_03381060 | organism=Trypanosoma_grayi_ANR4 | gene_product=hypothetical protein | transcript_product=hypothetical protein | location=JMRU01000338_8868-9812_-_ | protein_length=314 | sequence_SO=contig | SO=protein_coding | is_pseudo=false	TRSC58_01467-t26_1-p1 | transcript=TRSC58_01467-t26_1 | gene=TRSC58_01467 | organism=Trypanosoma_rangeli_SC58 | gene_product=hypothetical protein | transcript_product=hypothetical protein | location=AUPL01001467_264-1217_-_ | protein_length=317 | sequence_SO=contig | SO=protein_coding | is_pseudo=false	TM35_000312380-t36_1-p1 | transcript=TM35_000312380-t36_1 | gene=TM35_000312380 | organism=Trypanosoma_theileri_isolate_Edinburgh | gene_product=hypothetical protein | transcript_product=hypothetical protein | location=NBCO01000031_370704-371666_-_ | protein_length=320 | sequence_SO=contig | SO=protein_coding | is_pseudo=false, TM35_000312390-t36_1-p1 | transcript=TM35_000312390-t36_1 | gene=TM35_000312390 | organism=Trypanosoma_theileri_isolate_Edinburgh | gene_product=hypothetical protein | transcript_product=hypothetical protein | location=NBCO01000031_372824-373786_-_ | protein_length=320 | sequence_SO=contig | SO=protein_coding | is_pseudo=false	TvY486_1113010_mRNA-p1 | transcript=TvY486_1113010_mRNA | gene=TvY486_1113010 | organism=Trypanosoma_vivax_Y486 | gene_product=Peroxisomal biogenesis factor 11 _PEX11__ putative | transcript_product=Peroxisomal biogenesis factor 11 _PEX11__ putative | location=TvY486_11_3409706-3410653_+_ | protein_length=315 | sequence_SO=chromosome | SO=protein_coding | is_pseudo=false		45124-46093_1
OG0001255	EPY25440 pep supercontig_Angomonas_deanei_Genome_Cont11767_178_957_-1 gene_AGDE_11767 transcript_EPY25440 gene_biotype_protein_coding transcript_biotype_protein_coding description_hypothetical protein, EPY33404 pep supercontig_Angomonas_deanei_Genome_Cont8300_106_1266_1 gene_AGDE_08300 transcript_EPY33404 gene_biotype_protein_coding transcript_biotype_protein_coding description_hypothetical protein, EPY43454 pep supercontig_Angomonas_deanei_Genome_Cont467_2_1279_-1 gene_AGDE_00467 transcript_EPY43454 gene_biotype_protein_coding transcript_biotype_protein_coding description_hypothetical protein	CUG91618 pep supercontig_BSAL_BS_scaffold718_29196_30419_1 gene_BSAL_32985 transcript_CUG91618 gene_biotype_protein_coding transcript_biotype_protein_coding description_Hypothetical protein_ putative	CFAC1_000116100.1 _joined_ _translated_, CFAC1_100020500.1 _joined_ _translated_	HMUS00594100.1 _joined_ _translated_	LBRM2903_150019200.1-p1 | transcript=LBRM2903_150019200.1 | gene=LBRM2903_150019200 | organism=Leishmania_braziliensis_MHOM/BR/75/M2903 | gene_product=SET domain containing protein_ putative | transcript_product=SET domain containing protein_ putative | location=LbrM2903_15_539009-540184_-_ | protein_length=391 | sequence_SO=chromosome | SO=protein_coding | is_pseudo=false	LdBPK_151280.1.1-p1 | transcript=LdBPK_151280.1.1 | gene=LdBPK_151280.1 | organism=Leishmania_donovani_BPK282A1 | gene_product=SET domain containing protein_ putative | transcript_product=SET domain containing protein_ putative | location=Ld15_v01s1_509189-510412_-_ | protein_length=407 | sequence_SO=chromosome | SO=protein_coding | is_pseudo=false	LINF_150020400-T1-p1 | transcript=LINF_150020400-T1 | gene=LINF_150020400 | organism=Leishmania_infantum_JPCM5 | gene_product=SET domain containing protein - putative | transcript_product=SET domain containing protein - putative | location=LinJ.15_535791-537014_-_ | protein_length=407 | sequence_SO=chromosome | SO=protein_coding | is_pseudo=false	LmjF.15.1260_mRNA-p1 | transcript=LmjF.15.1260_mRNA | gene=LmjF.15.1260 | organism=Leishmania_major_strain_Friedlin | gene_product=SET domain containing protein_ putative | transcript_product=SET domain containing protein_ putative | location=LmjF.15_520114-521337_-_ | protein_length=407 | sequence_SO=chromosome | SO=protein_coding | is_pseudo=false	rna_LpyrH10_26_0460-p1 | transcript=rna_LpyrH10_26_0460 | gene=LpyrH10_26_0460 | organism=Leptomonas_pyrrhocoris_H10 | gene_product=hypothetical protein_ conserved_ putative mitochondrial | transcript_product=hypothetical protein_ conserved_ putative mitochondrial | location=LpyrH10_26_118475-119692_+_ | protein_length=406 | sequence_SO=chromosome | SO=protein_coding | is_pseudo=false	rna_Lsey_0048_0020-1-p1 | transcript=rna_Lsey_0048_0020-1 | gene=Lsey_0048_0020 | organism=Leptomonas_seymouri_ATCC_30220 | gene_product=hypothetical protein conserved | transcript_product=hypothetical protein conserved | location=Lsey_0048_2328-3551_-_ | protein_length=407 | sequence_SO=contig | SO=protein_coding | is_pseudo=false	Tb927.4.2440_mRNA-p1 | transcript=Tb927.4.2440_mRNA | gene=Tb927.4.2440 | organism=Trypanosoma_brucei_brucei_TREU927 | gene_product=SET domain containing protein_ putative | transcript_product=SET domain containing protein_ putative | location=Tb927_04_v5.1_634811-635965_+_ | protein_length=384 | sequence_SO=chromosome | SO=protein_coding | is_pseudo=false	Tbg972.4.2400_mRNA-p1 | transcript=Tbg972.4.2400_mRNA | gene=Tbg972.4.2400 | organism=Trypanosoma_brucei_gambiense_DAL972 | gene_product=SET domain containing protein_ putative | transcript_product=SET domain containing protein_ putative | location=Tbg972_04_598966-600120_+_ | protein_length=384 | sequence_SO=chromosome | SO=protein_coding | is_pseudo=false	TcIL3000_4_2290.1-p1 | transcript=TcIL3000_4_2290.1 | gene=TcIL3000_4_2290 | organism=Trypanosoma_congolense_IL3000 | gene_product=SET domain containing protein_ putative | transcript_product=SET domain containing protein_ putative | location=T.congo.pschr.4_567837-568991_+_ | protein_length=384 | sequence_SO=chromosome | SO=protein_coding | is_pseudo=false	TcCLB.506557.10_mRNA-p1 | transcript=TcCLB.506557.10_mRNA | gene=TcCLB.506557.10 | organism=Trypanosoma_cruzi_strain_CL_Brener | gene_product=SET domain containing protein_ putative | transcript_product=SET domain containing protein_ putative | location=Tcruzi_6995_22-1173_-_ | protein_length=383 | sequence_SO=contig | SO=protein_coding | is_pseudo=false	TevSTIB805.4.2540-t26_1-p1 | transcript=TevSTIB805.4.2540-t26_1 | gene=TevSTIB805.4.2540 | organism=Trypanosoma_evansi_strain_STIB_805 | gene_product=hypothetical protein_ conserved | transcript_product=hypothetical protein_ conserved | location=STIB805_Chr04_631714-632868_+_ | protein_length=384 | sequence_SO=chromosome | SO=protein_coding | is_pseudo=false	DQ04_02771060-t26_1-p1 | transcript=DQ04_02771060-t26_1 | gene=DQ04_02771060 | organism=Trypanosoma_grayi_ANR4 | gene_product=hypothetical protein | transcript_product=hypothetical protein | location=JMRU01000277_16983-18143_+_ | protein_length=386 | sequence_SO=contig | SO=protein_coding | is_pseudo=false	TRSC58_01844-t26_1-p1 | transcript=TRSC58_01844-t26_1 | gene=TRSC58_01844 | organism=Trypanosoma_rangeli_SC58 | gene_product=hypothetical protein | transcript_product=hypothetical protein | location=AUPL01001844_182-1351_-_ | protein_length=389 | sequence_SO=contig | SO=protein_coding | is_pseudo=false	TM35_000014890-t36_1-p1 | transcript=TM35_000014890-t36_1 | gene=TM35_000014890 | organism=Trypanosoma_theileri_isolate_Edinburgh | gene_product=hypothetical protein | transcript_product=hypothetical protein | location=NBCO01000001_1034104-1035264_-_ | protein_length=386 | sequence_SO=contig | SO=protein_coding | is_pseudo=false	TvY486_0402310_mRNA-p1 | transcript=TvY486_0402310_mRNA | gene=TvY486_0402310 | organism=Trypanosoma_vivax_Y486 | gene_product=SET domain containing protein_ putative | transcript_product=SET domain containing protein_ putative | location=TvY486_04_558739-559893_+_ | protein_length=384 | sequence_SO=chromosome | SO=protein_coding | is_pseudo=false		137458-138694_1
OG0001256	EPY24891 pep supercontig_Angomonas_deanei_Genome_Cont12120_154_1329_1 gene_AGDE_12120 transcript_EPY24891 gene_biotype_protein_coding transcript_biotype_protein_coding description_ELAV like protein 2/3/4, EPY27564 pep supercontig_Angomonas_deanei_Genome_Cont10703_307_1482_-1 gene_AGDE_10703 transcript_EPY27564 gene_biotype_protein_coding transcript_biotype_protein_coding description_ELAV like protein 2/3/4, EPY34088 pep supercontig_Angomonas_deanei_Genome_Cont8004_518_1693_-1 gene_AGDE_08004 transcript_EPY34088 gene_biotype_protein_coding transcript_biotype_protein_coding description_ELAV like protein 2/3/4	CUF10826 pep supercontig_BSAL_BS_scaffold12_26626_28497_1 gene_BSAL_00385 transcript_CUF10826 gene_biotype_protein_coding transcript_biotype_protein_coding description_RNA-binding protein_ putative, CUG93360 pep supercontig_BSAL_BS_scaffold90_16_447_1 gene_BSAL_02955 transcript_CUG93360 gene_biotype_protein_coding transcript_biotype_protein_coding description_Hypothetical protein_ putative	CFAC1_330065100.1 _joined_ _translated_	HMUS00676900.1 _joined_ _translated_	LBRM2903_200054600.1-p1 | transcript=LBRM2903_200054600.1 | gene=LBRM2903_200054600 | organism=Leishmania_braziliensis_MHOM/BR/75/M2903 | gene_product=Double RNA binding domain protein 7 | transcript_product=Double RNA binding domain protein 7 | location=LbrM2903_20.1_1834399-1835571_+_ | protein_length=390 | sequence_SO=chromosome | SO=protein_coding | is_pseudo=false	LdBPK_344190.1.1-p1 | transcript=LdBPK_344190.1.1 | gene=LdBPK_344190.1 | organism=Leishmania_donovani_BPK282A1 | gene_product=Double RNA binding domain protein 7 | transcript_product=Double RNA binding domain protein 7 | location=Ld34_v01s1_1680767-1681939_+_ | protein_length=390 | sequence_SO=chromosome | SO=protein_coding | is_pseudo=false	LINF_340051800-T1-p1 | transcript=LINF_340051800-T1 | gene=LINF_340051800 | organism=Leishmania_infantum_JPCM5 | gene_product=Double RNA binding domain protein 7 | transcript_product=Double RNA binding domain protein 7 | location=LinJ.34_1834374-1835546_+_ | protein_length=390 | sequence_SO=chromosome | SO=protein_coding | is_pseudo=false	LmjF.34.4560_mRNA-p1 | transcript=LmjF.34.4560_mRNA | gene=LmjF.34.4560 | organism=Leishmania_major_strain_Friedlin | gene_product=Double RNA binding domain protein 7 | transcript_product=Double RNA binding domain protein 7 | location=LmjF.34_1849006-1850178_+_ | protein_length=390 | sequence_SO=chromosome | SO=protein_coding | is_pseudo=false	rna_LpyrH10_05_4730-p1 | transcript=rna_LpyrH10_05_4730 | gene=LpyrH10_05_4730 | organism=Leptomonas_pyrrhocoris_H10 | gene_product=RNA-binding protein-like protein | transcript_product=RNA-binding protein-like protein | location=LpyrH10_05_1476923-1478092_+_ | protein_length=390 | sequence_SO=chromosome | SO=protein_coding | is_pseudo=false	rna_Lsey_0421_0070-1-p1 | transcript=rna_Lsey_0421_0070-1 | gene=Lsey_0421_0070 | organism=Leptomonas_seymouri_ATCC_30220 | gene_product=RNA-binding protein-like protein | transcript_product=RNA-binding protein-like protein | location=Lsey_0421_13745-14920_-_ | protein_length=391 | sequence_SO=contig | SO=protein_coding | is_pseudo=false	Tb927.4.400_mRNA-p1 | transcript=Tb927.4.400_mRNA | gene=Tb927.4.400 | organism=Trypanosoma_brucei_brucei_TREU927 | gene_product=Double RNA binding domain protein 7 | transcript_product=Double RNA binding domain protein 7 | location=Tb927_04_v5.1_115494-116648_-_ | protein_length=384 | sequence_SO=chromosome | SO=protein_coding | is_pseudo=false	Tbg972.4.130_mRNA-p1 | transcript=Tbg972.4.130_mRNA | gene=Tbg972.4.130 | organism=Trypanosoma_brucei_gambiense_DAL972 | gene_product=Double RNA binding domain protein 7 | transcript_product=Double RNA binding domain protein 7 | location=Tbg972_04_36638-37792_-_ | protein_length=384 | sequence_SO=chromosome | SO=protein_coding | is_pseudo=false	TcIL3000_4_80.1-p1 | transcript=TcIL3000_4_80.1 | gene=TcIL3000_4_80 | organism=Trypanosoma_congolense_IL3000 | gene_product=Double RNA binding domain protein 7 | transcript_product=Double RNA binding domain protein 7 | location=T.congo.pschr.4_8250-9407_-_ | protein_length=385 | sequence_SO=chromosome | SO=protein_coding | is_pseudo=false		TevSTIB805.4.420-t26_1-p1 | transcript=TevSTIB805.4.420-t26_1 | gene=TevSTIB805.4.420 | organism=Trypanosoma_evansi_strain_STIB_805 | gene_product=RNA-binding protein_ putative | transcript_product=RNA-binding protein_ putative | location=STIB805_Chr04_114789-115943_-_ | protein_length=384 | sequence_SO=chromosome | SO=protein_coding | is_pseudo=false	DQ04_02611040-t26_1-p1 | transcript=DQ04_02611040-t26_1 | gene=DQ04_02611040 | organism=Trypanosoma_grayi_ANR4 | gene_product=putative RNA-binding protein | transcript_product=putative RNA-binding protein | location=JMRU01000261_11204-12367_+_ | protein_length=387 | sequence_SO=contig | SO=protein_coding | is_pseudo=false	TRSC58_05515-t26_1-p1 | transcript=TRSC58_05515-t26_1 | gene=TRSC58_05515 | organism=Trypanosoma_rangeli_SC58 | gene_product=RNA-binding protein | transcript_product=RNA-binding protein | location=AUPL01005515_195-1556_-_ | protein_length=453 | sequence_SO=contig | SO=protein_coding | is_pseudo=false	TM35_000017240-t36_1-p1 | transcript=TM35_000017240-t36_1 | gene=TM35_000017240 | organism=Trypanosoma_theileri_isolate_Edinburgh | gene_product=putative RNA-binding protein | transcript_product=putative RNA-binding protein | location=NBCO01000001_1591914-1593080_+_ | protein_length=388 | sequence_SO=contig | SO=protein_coding | is_pseudo=false	TvY486_0400100_mRNA-p1 | transcript=TvY486_0400100_mRNA | gene=TvY486_0400100 | organism=Trypanosoma_vivax_Y486 | gene_product=Double RNA binding domain protein 7 | transcript_product=Double RNA binding domain protein 7 | location=TvY486_04_36159-37322_-_ | protein_length=387 | sequence_SO=chromosome | SO=protein_coding | is_pseudo=false	145739-146912_1	138950-140123_1
OG0001257	EPY40678 pep supercontig_Angomonas_deanei_Genome_Cont3249_886_2085_1 gene_AGDE_03249 transcript_EPY40678 gene_biotype_protein_coding transcript_biotype_protein_coding description_hypothetical protein, EPY41264 pep supercontig_Angomonas_deanei_Genome_Cont2661_14_1033_1 gene_AGDE_02661 transcript_EPY41264 gene_biotype_protein_coding transcript_biotype_protein_coding description_hypothetical protein, EPY43327 pep supercontig_Angomonas_deanei_Genome_Cont595_5_1024_-1 gene_AGDE_00595 transcript_EPY43327 gene_biotype_protein_coding transcript_biotype_protein_coding description_hypothetical protein	CUI15525 pep supercontig_BSAL_BS_scaffold945_55006_56466_1 gene_BSAL_45100 transcript_CUI15525 gene_biotype_protein_coding transcript_biotype_protein_coding description_ESCRT-I subunit Vps23_ putative	CFAC1_320018300.1 _joined_ _translated_	HMUS00749100.1 _joined_ _translated_	LBRM2903_320016200.1-p1 | transcript=LBRM2903_320016200.1 | gene=LBRM2903_320016200 | organism=Leishmania_braziliensis_MHOM/BR/75/M2903 | gene_product=Vps23 core domain containing protein_ putative | transcript_product=Vps23 core domain containing protein_ putative | location=LbrM2903_32_430849-432078_+_ | protein_length=409 | sequence_SO=chromosome | SO=protein_coding | is_pseudo=false	LdBPK_321040.1.1-p1 | transcript=LdBPK_321040.1.1 | gene=LdBPK_321040.1 | organism=Leishmania_donovani_BPK282A1 | gene_product=Vps23 core domain containing protein_ putative | transcript_product=Vps23 core domain containing protein_ putative | location=Ld32_v01s1_395690-396919_+_ | protein_length=409 | sequence_SO=chromosome | SO=protein_coding | is_pseudo=false	LINF_320015500-T1-p1 | transcript=LINF_320015500-T1 | gene=LINF_320015500 | organism=Leishmania_infantum_JPCM5 | gene_product=Vps23 core domain containing protein - putative | transcript_product=Vps23 core domain containing protein - putative | location=LinJ.32_392367-393596_+_ | protein_length=409 | sequence_SO=chromosome | SO=protein_coding | is_pseudo=false	LmjF.32.0985_mRNA-p1 | transcript=LmjF.32.0985_mRNA | gene=LmjF.32.0985 | organism=Leishmania_major_strain_Friedlin | gene_product=Vps23 core domain containing protein_ putative | transcript_product=Vps23 core domain containing protein_ putative | location=LmjF.32_390204-391436_+_ | protein_length=410 | sequence_SO=chromosome | SO=protein_coding | is_pseudo=false	rna_LpyrH10_02_1180-p1 | transcript=rna_LpyrH10_02_1180 | gene=LpyrH10_02_1180 | organism=Leptomonas_pyrrhocoris_H10 | gene_product=hypothetical protein_ conserved | transcript_product=hypothetical protein_ conserved | location=LpyrH10_02_331588-332796_+_ | protein_length=403 | sequence_SO=chromosome | SO=protein_coding | is_pseudo=false	rna_Lsey_0001_1000-1-p1 | transcript=rna_Lsey_0001_1000-1 | gene=Lsey_0001_1000 | organism=Leptomonas_seymouri_ATCC_30220 | gene_product=hypothetical protein conserved | transcript_product=hypothetical protein conserved | location=Lsey_0001_280030-281244_-_ | protein_length=404 | sequence_SO=contig | SO=protein_coding | is_pseudo=false	Tb927.11.14230_mRNA-p1 | transcript=Tb927.11.14230_mRNA | gene=Tb927.11.14230 | organism=Trypanosoma_brucei_brucei_TREU927 | gene_product=Vps23 core domain containing protein_ putative | transcript_product=Vps23 core domain containing protein_ putative | location=Tb927_11_v5.1_3787667-3789031_+_ | protein_length=454 | sequence_SO=chromosome | SO=protein_coding | is_pseudo=false	Tbg972.11.15940_mRNA-p1 | transcript=Tbg972.11.15940_mRNA | gene=Tbg972.11.15940 | organism=Trypanosoma_brucei_gambiense_DAL972 | gene_product=Vps23 core domain containing protein_ putative | transcript_product=Vps23 core domain containing protein_ putative | location=Tbg972_11_3745341-3746705_+_ | protein_length=454 | sequence_SO=chromosome | SO=protein_coding | is_pseudo=false	TcIL3000_0_41310.1-p1 | transcript=TcIL3000_0_41310.1 | gene=TcIL3000_0_41310 | organism=Trypanosoma_congolense_IL3000 | gene_product=Vps23 core domain containing protein_ putative | transcript_product=Vps23 core domain containing protein_ putative | location=T.congo_bin_contig_1705_2006-3388_-_ | protein_length=460 | sequence_SO=contig | SO=protein_coding | is_pseudo=false		TevSTIB805.11_01.14720-t26_1-p1 | transcript=TevSTIB805.11_01.14720-t26_1 | gene=TevSTIB805.11_01.14720 | organism=Trypanosoma_evansi_strain_STIB_805 | gene_product=hypothetical protein_ conserved | transcript_product=hypothetical protein_ conserved | location=STIB805_Chr11_01_3720617-3721981_+_ | protein_length=454 | sequence_SO=chromosome | SO=protein_coding | is_pseudo=false	DQ04_12621000-t26_1-p1 | transcript=DQ04_12621000-t26_1 | gene=DQ04_12621000 | organism=Trypanosoma_grayi_ANR4 | gene_product=hypothetical protein | transcript_product=hypothetical protein | location=JMRU01001262_294-1433_-_ | protein_length=379 | sequence_SO=contig | SO=protein_coding | is_pseudo=false, DQ04_12621010-t26_1-p1 | transcript=DQ04_12621010-t26_1 | gene=DQ04_12621010 | organism=Trypanosoma_grayi_ANR4 | gene_product=hypothetical protein | transcript_product=hypothetical protein | location=JMRU01001262_1780-3048_-_ | protein_length=422 | sequence_SO=contig | SO=protein_coding | is_pseudo=false	TRSC58_06608-t26_1-p1 | transcript=TRSC58_06608-t26_1 | gene=TRSC58_06608 | organism=Trypanosoma_rangeli_SC58 | gene_product=hypothetical protein | transcript_product=hypothetical protein | location=AUPL01006608_107-1246_+_ | protein_length=380 | sequence_SO=contig | SO=protein_coding | is_pseudo=false	TM35_000172660-t36_1-p1 | transcript=TM35_000172660-t36_1 | gene=TM35_000172660 | organism=Trypanosoma_theileri_isolate_Edinburgh | gene_product=hypothetical protein | transcript_product=hypothetical protein | location=NBCO01000017_380335-381699_-_ | protein_length=454 | sequence_SO=contig | SO=protein_coding | is_pseudo=false, TM35_000172670-t36_1-p1 | transcript=TM35_000172670-t36_1 | gene=TM35_000172670 | organism=Trypanosoma_theileri_isolate_Edinburgh | gene_product=hypothetical protein | transcript_product=hypothetical protein | location=NBCO01000017_382248-383531_-_ | protein_length=428 | sequence_SO=contig | SO=protein_coding | is_pseudo=false		361495-362707_1	367930-369147_1
OG0001258	EPY24988 pep supercontig_Angomonas_deanei_Genome_Cont12072_20_1468_-1 gene_AGDE_12072 transcript_EPY24988 gene_biotype_protein_coding transcript_biotype_protein_coding description_ribosome biogenesis protein YTM1, EPY29371 pep supercontig_Angomonas_deanei_Genome_Cont9989_260_1552_1 gene_AGDE_09989 transcript_EPY29371 gene_biotype_protein_coding transcript_biotype_protein_coding description_ribosome biogenesis protein YTM1, EPY36382 pep supercontig_Angomonas_deanei_Genome_Cont6941_214_1638_-1 gene_AGDE_06941 transcript_EPY36382 gene_biotype_protein_coding transcript_biotype_protein_coding description_ribosome biogenesis protein YTM1, EPY37425 pep supercontig_Angomonas_deanei_Genome_Cont6509_110_1558_1 gene_AGDE_06509 transcript_EPY37425 gene_biotype_protein_coding transcript_biotype_protein_coding description_ribosome biogenesis protein YTM1, EPY40065 pep supercontig_Angomonas_deanei_Genome_Cont3863_43_1509_1 gene_AGDE_03863 transcript_EPY40065 gene_biotype_protein_coding transcript_biotype_protein_coding description_ribosome biogenesis protein YTM1		CFAC1_000047400.1 _joined_ _translated_, CFAC1_340007900.1 _joined_ _translated_		LBRM2903_310009700.1-p1 | transcript=LBRM2903_310009700.1 | gene=LBRM2903_310009700 | organism=Leishmania_braziliensis_MHOM/BR/75/M2903 | gene_product=WD repeat protein | transcript_product=WD repeat protein | location=LbrM2903_31_116137-117483_-_ | protein_length=448 | sequence_SO=chromosome | SO=protein_coding | is_pseudo=false	LdBPK_310210.1.1-p1 | transcript=LdBPK_310210.1.1 | gene=LdBPK_310210.1 | organism=Leishmania_donovani_BPK282A1 | gene_product=hypothetical protein_ conserved | transcript_product=hypothetical protein_ conserved | location=Ld31_v01s1_50807-52264_-_ | protein_length=485 | sequence_SO=chromosome | SO=protein_coding | is_pseudo=false	LINF_310007100-T1-p1 | transcript=LINF_310007100-T1 | gene=LINF_310007100 | organism=Leishmania_infantum_JPCM5 | gene_product=WD repeat protein | transcript_product=WD repeat protein | location=LinJ.31_52298-53644_-_ | protein_length=448 | sequence_SO=chromosome | SO=protein_coding | is_pseudo=false	LmjF.31.0200.1_mRNA-p1 | transcript=LmjF.31.0200.1_mRNA | gene=LmjF.31.0200 | organism=Leishmania_major_strain_Friedlin | gene_product=WD repeat protein | transcript_product=WD repeat protein | location=LmjF.31_51452-52798_-_ | protein_length=448 | sequence_SO=chromosome | SO=protein_coding | is_pseudo=false, LmjF.31.0200.2_mRNA-p1 | transcript=LmjF.31.0200.2_mRNA | gene=LmjF.31.0200 | organism=Leishmania_major_strain_Friedlin | gene_product=WD repeat protein | transcript_product=WD repeat protein | location=LmjF.31_51452-52909_-_ | protein_length=485 | sequence_SO=chromosome | SO=protein_coding | is_pseudo=false	rna_LpyrH10_32_0920-p1 | transcript=rna_LpyrH10_32_0920 | gene=LpyrH10_32_0920 | organism=Leptomonas_pyrrhocoris_H10 | gene_product=hypothetical protein_ conserved_WD repeat protein | transcript_product=hypothetical protein_ conserved_WD repeat protein | location=LpyrH10_32_261787-263160_+_ | protein_length=458 | sequence_SO=chromosome | SO=protein_coding | is_pseudo=false	rna_Lsey_0007_0590-1-p1 | transcript=rna_Lsey_0007_0590-1 | gene=Lsey_0007_0590 | organism=Leptomonas_seymouri_ATCC_30220 | gene_product=hypothetical protein conserved WD repeat protein | transcript_product=hypothetical protein conserved WD repeat protein | location=Lsey_0007_188892-190277_+_ | protein_length=461 | sequence_SO=contig | SO=protein_coding | is_pseudo=false	Tb927.4.3850_mRNA-p1 | transcript=Tb927.4.3850_mRNA | gene=Tb927.4.3850 | organism=Trypanosoma_brucei_brucei_TREU927 | gene_product=NLE _NUC135_ domain/WD domain_ G-beta repeat_ putative | transcript_product=NLE _NUC135_ domain/WD domain_ G-beta repeat_ putative | location=Tb927_04_v5.1_1004733-1006094_-_ | protein_length=453 | sequence_SO=chromosome | SO=protein_coding | is_pseudo=false	Tbg972.4.3920_mRNA-p1 | transcript=Tbg972.4.3920_mRNA | gene=Tbg972.4.3920 | organism=Trypanosoma_brucei_gambiense_DAL972 | gene_product=NLE _NUC135_ domain/WD domain_ G-beta repeat_ putative | transcript_product=NLE _NUC135_ domain/WD domain_ G-beta repeat_ putative | location=Tbg972_04_961030-962391_-_ | protein_length=453 | sequence_SO=chromosome | SO=protein_coding | is_pseudo=false	TcIL3000_0_52240.1-p1 | transcript=TcIL3000_0_52240.1 | gene=TcIL3000_0_52240 | organism=Trypanosoma_congolense_IL3000 | gene_product=NLE _NUC135_ domain/WD domain_ G-beta repeat_ putative | transcript_product=NLE _NUC135_ domain/WD domain_ G-beta repeat_ putative | location=T.congo_bin_contig_2110_513-1880_+_ | protein_length=455 | sequence_SO=contig | SO=protein_coding | is_pseudo=false, TcIL3000_4_3400.1-p1 | transcript=TcIL3000_4_3400.1 | gene=TcIL3000_4_3400 | organism=Trypanosoma_congolense_IL3000 | gene_product=NLE _NUC135_ domain/WD domain_ G-beta repeat_ putative | transcript_product=NLE _NUC135_ domain/WD domain_ G-beta repeat_ putative | location=T.congo.pschr.4_967328-968695_-_ | protein_length=455 | sequence_SO=chromosome | SO=protein_coding | is_pseudo=false		TevSTIB805.4.4020-t26_1-p1 | transcript=TevSTIB805.4.4020-t26_1 | gene=TevSTIB805.4.4020 | organism=Trypanosoma_evansi_strain_STIB_805 | gene_product=hypothetical protein_ conserved | transcript_product=hypothetical protein_ conserved | location=STIB805_Chr04_994326-995687_-_ | protein_length=453 | sequence_SO=chromosome | SO=protein_coding | is_pseudo=false	DQ04_05881030-t26_1-p1 | transcript=DQ04_05881030-t26_1 | gene=DQ04_05881030 | organism=Trypanosoma_grayi_ANR4 | gene_product=ribosome biogenesis protein YTM1 | transcript_product=ribosome biogenesis protein YTM1 | location=JMRU01000588_4383-5729_-_ | protein_length=448 | sequence_SO=contig | SO=protein_coding | is_pseudo=false		TM35_000411150-t36_1-p1 | transcript=TM35_000411150-t36_1 | gene=TM35_000411150 | organism=Trypanosoma_theileri_isolate_Edinburgh | gene_product=ribosome biogenesis protein YTM1 | transcript_product=ribosome biogenesis protein YTM1 | location=NBCO01000041_38257-39633_-_ | protein_length=458 | sequence_SO=contig | SO=protein_coding | is_pseudo=false	TvY486_0403580_mRNA-p1 | transcript=TvY486_0403580_mRNA | gene=TvY486_0403580 | organism=Trypanosoma_vivax_Y486 | gene_product=NLE _NUC135_ domain/WD domain_ G-beta repeat_ putative | transcript_product=NLE _NUC135_ domain/WD domain_ G-beta repeat_ putative | location=TvY486_04_918987-920348_-_ | protein_length=453 | sequence_SO=chromosome | SO=protein_coding | is_pseudo=false		36052-37432_1
OG0001259	EPY25400 pep supercontig_Angomonas_deanei_Genome_Cont11807_882_2369_1 gene_AGDE_11807 transcript_EPY25400 gene_biotype_protein_coding transcript_biotype_protein_coding description_vacuolar ATP synthase subunit B, EPY31490 pep supercontig_Angomonas_deanei_Genome_Cont9026_1108_2595_1 gene_AGDE_09026 transcript_EPY31490 gene_biotype_protein_coding transcript_biotype_protein_coding description_vacuolar ATP synthase subunit B, EPY38128 pep supercontig_Angomonas_deanei_Genome_Cont5803_97_933_1 gene_AGDE_05803 transcript_EPY38128 gene_biotype_protein_coding transcript_biotype_protein_coding description_V-type H+-transporting ATPase subunit B, EPY40268 pep supercontig_Angomonas_deanei_Genome_Cont3660_804_2267_1 gene_AGDE_03660 transcript_EPY40268 gene_biotype_protein_coding transcript_biotype_protein_coding description_vacuolar ATP synthase subunit B, EPY40965 pep supercontig_Angomonas_deanei_Genome_Cont2960_37_1203_-1 gene_AGDE_02960 transcript_EPY40965 gene_biotype_protein_coding transcript_biotype_protein_coding description_V-type H+-transporting ATPase subunit B	CUF97920 pep supercontig_BSAL_BS_scaffold142_12603_14090_1 gene_BSAL_04310 transcript_CUF97920 gene_biotype_protein_coding transcript_biotype_protein_coding description_vacuolar ATP synthase subunit_ putative	CFAC1_260037100.1 _joined_ _translated_	HMUS00884600.1 _joined_ _translated_	LBRM2903_280033000.1-p1 | transcript=LBRM2903_280033000.1 | gene=LBRM2903_280033000 | organism=Leishmania_braziliensis_MHOM/BR/75/M2903 | gene_product=vacuolar ATP synthase subunit b_ putative | transcript_product=vacuolar ATP synthase subunit b_ putative | location=LbrM2903_28_1027168-1028655_+_ | protein_length=495 | sequence_SO=chromosome | SO=protein_coding | is_pseudo=false	LdBPK_282610.1.1-p1 | transcript=LdBPK_282610.1.1 | gene=LdBPK_282610.1 | organism=Leishmania_donovani_BPK282A1 | gene_product=Vacuolar proton pump subunit B_ putative | transcript_product=Vacuolar proton pump subunit B_ putative | location=Ld28_v01s1_965695-967182_+_ | protein_length=495 | sequence_SO=chromosome | SO=protein_coding | is_pseudo=false	LINF_280031400-T1-p1 | transcript=LINF_280031400-T1 | gene=LINF_280031400 | organism=Leishmania_infantum_JPCM5 | gene_product=Vacuolar proton pump subunit B - putative | transcript_product=Vacuolar proton pump subunit B - putative | location=LinJ.28_967807-969294_+_ | protein_length=495 | sequence_SO=chromosome | SO=protein_coding | is_pseudo=false	LmjF.28.2430_mRNA-p1 | transcript=LmjF.28.2430_mRNA | gene=LmjF.28.2430 | organism=Leishmania_major_strain_Friedlin | gene_product=Vacuolar proton pump subunit B_ putative | transcript_product=Vacuolar proton pump subunit B_ putative | location=LmjF.28_943761-945248_+_ | protein_length=495 | sequence_SO=chromosome | SO=protein_coding | is_pseudo=false	rna_LpyrH10_02_5120-p1 | transcript=rna_LpyrH10_02_5120 | gene=LpyrH10_02_5120 | organism=Leptomonas_pyrrhocoris_H10 | gene_product=Vacuolar ATP synthase subunit B_ putative | transcript_product=Vacuolar ATP synthase subunit B_ putative | location=LpyrH10_02_1466543-1468027_-_ | protein_length=495 | sequence_SO=chromosome | SO=protein_coding | is_pseudo=false	rna_Lsey_0310_0040-1-p1 | transcript=rna_Lsey_0310_0040-1 | gene=Lsey_0310_0040 | organism=Leptomonas_seymouri_ATCC_30220 | gene_product=Vacuolar ATP synthase subunit B putative | transcript_product=Vacuolar ATP synthase subunit B putative | location=Lsey_0310_9194-10681_-_ | protein_length=495 | sequence_SO=contig | SO=protein_coding | is_pseudo=false	Tb927.11.11690_mRNA-p1 | transcript=Tb927.11.11690_mRNA | gene=Tb927.11.11690 | organism=Trypanosoma_brucei_brucei_TREU927 | gene_product=Vacuolar proton pump subunit B_ putative | transcript_product=Vacuolar proton pump subunit B_ putative | location=Tb927_11_v5.1_3135820-3137307_+_ | protein_length=495 | sequence_SO=chromosome | SO=protein_coding | is_pseudo=false	Tbg972.11.13110_mRNA-p1 | transcript=Tbg972.11.13110_mRNA | gene=Tbg972.11.13110 | organism=Trypanosoma_brucei_gambiense_DAL972 | gene_product=Vacuolar proton pump subunit B_ putative | transcript_product=Vacuolar proton pump subunit B_ putative | location=Tbg972_11_3108015-3109502_+_ | protein_length=495 | sequence_SO=chromosome | SO=protein_coding | is_pseudo=false	TcIL3000.11.12320.1-p1 | transcript=TcIL3000.11.12320.1 | gene=TcIL3000.11.12320 | organism=Trypanosoma_congolense_IL3000 | gene_product=Vacuolar proton pump subunit B_ putative | transcript_product=Vacuolar proton pump subunit B_ putative | location=T.congo.pschr.11_3230385-3231872_+_ | protein_length=495 | sequence_SO=chromosome | SO=protein_coding | is_pseudo=false		TevSTIB805.11_01.12060-t26_1-p1 | transcript=TevSTIB805.11_01.12060-t26_1 | gene=TevSTIB805.11_01.12060 | organism=Trypanosoma_evansi_strain_STIB_805 | gene_product=unspecified product | transcript_product=unspecified product | location=STIB805_Chr11_01_3065108-3066595_+_ | protein_length=495 | sequence_SO=chromosome | SO=protein_coding | is_pseudo=false	DQ04_04161060-t26_1-p1 | transcript=DQ04_04161060-t26_1 | gene=DQ04_04161060 | organism=Trypanosoma_grayi_ANR4 | gene_product=vacuolar ATP synthase subunit B | transcript_product=vacuolar ATP synthase subunit B | location=JMRU01000416_12224-13714_-_ | protein_length=496 | sequence_SO=contig | SO=protein_coding | is_pseudo=false	TRSC58_00246-t26_1-p1 | transcript=TRSC58_00246-t26_1 | gene=TRSC58_00246 | organism=Trypanosoma_rangeli_SC58 | gene_product=vacuolar ATP synthase subunit B | transcript_product=vacuolar ATP synthase subunit B | location=AUPL01000246_231-1721_-_ | protein_length=496 | sequence_SO=contig | SO=protein_coding | is_pseudo=false	TM35_000241700-t36_1-p1 | transcript=TM35_000241700-t36_1 | gene=TM35_000241700 | organism=Trypanosoma_theileri_isolate_Edinburgh | gene_product=vacuolar ATP synthase subunit B | transcript_product=vacuolar ATP synthase subunit B | location=NBCO01000024_186687-188177_-_ | protein_length=496 | sequence_SO=contig | SO=protein_coding | is_pseudo=false	TvY486_1112720_mRNA-p1 | transcript=TvY486_1112720_mRNA | gene=TvY486_1112720 | organism=Trypanosoma_vivax_Y486 | gene_product=Vacuolar proton pump subunit B_ putative | transcript_product=Vacuolar proton pump subunit B_ putative | location=TvY486_11_3320386-3321873_+_ | protein_length=495 | sequence_SO=chromosome | SO=protein_coding | is_pseudo=false		2958404-2959892_1
OG0001260	EPY32599 pep supercontig_Angomonas_deanei_Genome_Cont8534_403_1332_1 gene_AGDE_08534 transcript_EPY32599 gene_biotype_protein_coding transcript_biotype_protein_coding description_protein phosphatase 2 _formerly 2A__ catalytic subunit, EPY34916 pep supercontig_Angomonas_deanei_Genome_Cont7720_19_918_1 gene_AGDE_07720 transcript_EPY34916 gene_biotype_protein_coding transcript_biotype_protein_coding description_protein phosphatase 2 _formerly 2A__ catalytic subunit, EPY37459 pep supercontig_Angomonas_deanei_Genome_Cont6475_44_763_-1 gene_AGDE_06475 transcript_EPY37459 gene_biotype_protein_coding transcript_biotype_protein_coding description_protein phosphatase 2 _formerly 2A__ catalytic subunit, EPY38065 pep supercontig_Angomonas_deanei_Genome_Cont5867_1246_2175_1 gene_AGDE_05867 transcript_EPY38065 gene_biotype_protein_coding transcript_biotype_protein_coding description_serine/threonine-protein phosphatase 2A_ catalytic subunit	CUI14678 pep supercontig_BSAL_BS_scaffold353_13094_13987_1 gene_BSAL_10640 transcript_CUI14678 gene_biotype_protein_coding transcript_biotype_protein_coding description_serine-threonine protein phosphatase_ putative	CFAC1_280021800.1 _joined_ _translated_	HMUS00436700.1.1 _joined_ _translated_	LBRM2903_250022600.1-p1 | transcript=LBRM2903_250022600.1 | gene=LBRM2903_250022600 | organism=Leishmania_braziliensis_MHOM/BR/75/M2903 | gene_product=serine/threonine protein phosphatase_ putative | transcript_product=serine/threonine protein phosphatase_ putative | location=LbrM2903_25_636007-636960_-_ | protein_length=317 | sequence_SO=chromosome | SO=protein_coding | is_pseudo=false	LdBPK_251360.1.1-p1 | transcript=LdBPK_251360.1.1 | gene=LdBPK_251360.1 | organism=Leishmania_donovani_BPK282A1 | gene_product=serine/threonine-protein phosphatase | transcript_product=serine/threonine-protein phosphatase | location=Ld25_v01s1_511810-512763_-_ | protein_length=317 | sequence_SO=chromosome | SO=protein_coding | is_pseudo=false	LINF_250019400-T1-p1 | transcript=LINF_250019400-T1 | gene=LINF_250019400 | organism=Leishmania_infantum_JPCM5 | gene_product=serine/threonine protein phosphatase - putative | transcript_product=serine/threonine protein phosphatase - putative | location=LinJ.25_513889-514842_-_ | protein_length=317 | sequence_SO=chromosome | SO=protein_coding | is_pseudo=false	LmjF.25.1320_mRNA-p1 | transcript=LmjF.25.1320_mRNA | gene=LmjF.25.1320 | organism=Leishmania_major_strain_Friedlin | gene_product=Serine/threonine-protein phosphatase 2A_ putative | transcript_product=Serine/threonine-protein phosphatase 2A_ putative | location=LmjF.25_524965-525918_-_ | protein_length=317 | sequence_SO=chromosome | SO=protein_coding | is_pseudo=false	rna_LpyrH10_10_1680-p1 | transcript=rna_LpyrH10_10_1680 | gene=LpyrH10_10_1680 | organism=Leptomonas_pyrrhocoris_H10 | gene_product=serine/threonine protein phosphatase_ putative | transcript_product=serine/threonine protein phosphatase_ putative | location=LpyrH10_10_501127-502077_-_ | protein_length=317 | sequence_SO=chromosome | SO=protein_coding | is_pseudo=false	rna_Lsey_0095_0080-1-p1 | transcript=rna_Lsey_0095_0080-1 | gene=Lsey_0095_0080 | organism=Leptomonas_seymouri_ATCC_30220 | gene_product=serine/threonine protein phosphatase putative | transcript_product=serine/threonine protein phosphatase putative | location=Lsey_0095_23780-24733_-_ | protein_length=317 | sequence_SO=contig | SO=protein_coding | is_pseudo=false	Tb927.3.1240_mRNA-p1 | transcript=Tb927.3.1240_mRNA | gene=Tb927.3.1240 | organism=Trypanosoma_brucei_brucei_TREU927 | gene_product=Serine/threonine-protein phosphatase 2A_ putative | transcript_product=Serine/threonine-protein phosphatase 2A_ putative | location=Tb927_03_v5.1_309482-310453_+_ | protein_length=323 | sequence_SO=chromosome | SO=protein_coding | is_pseudo=false	Tbg972.3.990_mRNA-p1 | transcript=Tbg972.3.990_mRNA | gene=Tbg972.3.990 | organism=Trypanosoma_brucei_gambiense_DAL972 | gene_product=serine/threonine-protein phosphatase | transcript_product=serine/threonine-protein phosphatase | location=Tbg972_03_234224-235195_+_ | protein_length=323 | sequence_SO=chromosome | SO=protein_coding | is_pseudo=false	TcIL3000_3_490.1-p1 | transcript=TcIL3000_3_490.1 | gene=TcIL3000_3_490 | organism=Trypanosoma_congolense_IL3000 | gene_product=serine/threonine-protein phosphatase | transcript_product=serine/threonine-protein phosphatase | location=T.congo.pschr.3_158632-159603_+_ | protein_length=323 | sequence_SO=chromosome | SO=protein_coding | is_pseudo=false		TevSTIB805.3.1210-t26_1-p1 | transcript=TevSTIB805.3.1210-t26_1 | gene=TevSTIB805.3.1210 | organism=Trypanosoma_evansi_strain_STIB_805 | gene_product=protein phosphatase 2A_ putative | transcript_product=protein phosphatase 2A_ putative | location=STIB805_Chr03_299755-300726_+_ | protein_length=323 | sequence_SO=chromosome | SO=protein_coding | is_pseudo=false	DQ04_08151020-t26_1-p1 | transcript=DQ04_08151020-t26_1 | gene=DQ04_08151020 | organism=Trypanosoma_grayi_ANR4 | gene_product=putative serine/threonine-protein phosphatase 2A_ catalytic subunit | transcript_product=putative serine/threonine-protein phosphatase 2A_ catalytic subunit | location=JMRU01000815_5012-5986_+_ | protein_length=324 | sequence_SO=contig | SO=protein_coding | is_pseudo=false	TRSC58_02752-t26_1-p1 | transcript=TRSC58_02752-t26_1 | gene=TRSC58_02752 | organism=Trypanosoma_rangeli_SC58 | gene_product=serine/threonine-protein phosphatase 2A_ catalytic subunit | transcript_product=serine/threonine-protein phosphatase 2A_ catalytic subunit | location=AUPL01002752_40-1062_+_ | protein_length=340 | sequence_SO=contig | SO=protein_coding | is_pseudo=false	TM35_000332070-t36_1-p1 | transcript=TM35_000332070-t36_1 | gene=TM35_000332070 | organism=Trypanosoma_theileri_isolate_Edinburgh | gene_product=serine/threonine-protein phosphatase 2A_ catalytic subunit | transcript_product=serine/threonine-protein phosphatase 2A_ catalytic subunit | location=NBCO01000033_268115-269116_-_ | protein_length=333 | sequence_SO=contig | SO=protein_coding | is_pseudo=false	TvY486_0300610_mRNA-p1 | transcript=TvY486_0300610_mRNA | gene=TvY486_0300610 | organism=Trypanosoma_vivax_Y486 | gene_product=serine/threonine-protein phosphatase | transcript_product=serine/threonine-protein phosphatase | location=TvY486_03_163404-164375_+_ | protein_length=323 | sequence_SO=chromosome | SO=protein_coding | is_pseudo=false	384696-385650_1	372951-373905_1
OG0001261	EPY25772 pep supercontig_Angomonas_deanei_Genome_Cont11705_56_1720_-1 gene_AGDE_11705 transcript_EPY25772 gene_biotype_protein_coding transcript_biotype_protein_coding description_argonaute-like protein, EPY26085 pep supercontig_Angomonas_deanei_Genome_Cont11548_64_2127_1 gene_AGDE_11548 transcript_EPY26085 gene_biotype_protein_coding transcript_biotype_protein_coding description_aubergine, EPY39769 pep supercontig_Angomonas_deanei_Genome_Cont4159_169_600_1 gene_AGDE_04159 transcript_EPY39769 gene_biotype_protein_coding transcript_biotype_protein_coding description_hypothetical protein, EPY41867 pep supercontig_Angomonas_deanei_Genome_Cont2056_42_1706_1 gene_AGDE_02056 transcript_EPY41867 gene_biotype_protein_coding transcript_biotype_protein_coding description_argonaute-like protein	CUG22990 pep supercontig_BSAL_BS_scaffold1636_5921_6198_1 gene_BSAL_76090 transcript_CUG22990 gene_biotype_protein_coding transcript_biotype_protein_coding description_membrane-associated protein_ putative, CUG24631 pep supercontig_BSAL_BS_scaffold1642_2_3351_1 gene_BSAL_76335 transcript_CUG24631 gene_biotype_protein_coding transcript_biotype_protein_coding description_argonaute-like protein_ putative	CFAC1_130011200.1 _joined_ _translated_	HMUS01000200.1 _joined_ _translated_	LBRM2903_110008400.1-p1 | transcript=LBRM2903_110008400.1 | gene=LBRM2903_110008400 | organism=Leishmania_braziliensis_MHOM/BR/75/M2903 | gene_product=argonaute like protein _pseudogene_ | transcript_product=argonaute like protein _pseudogene_ | location=LbrM2903_11_100871-103567_+_ | protein_length=898 | sequence_SO=chromosome | SO=protein_coding | is_pseudo=false		LINF_110011400-T1-p1 | transcript=LINF_110011400-T1 | gene=LINF_110011400 | organism=Leishmania_infantum_JPCM5 | gene_product=argonaute like protein _pseudogene_ | transcript_product=argonaute like protein _pseudogene_ | location=LinJ.11_202914-204017_+_ | protein_length=368 | sequence_SO=chromosome | SO=protein_coding | is_pseudo=true	LmjF.11.0570_pseudogenic_transcript-p1 | transcript=LmjF.11.0570_pseudogenic_transcript | gene=LmjF.11.0570 | organism=Leishmania_major_strain_Friedlin | gene_product=argonaute like protein _pseudogene_ | transcript_product=argonaute like protein _pseudogene_ | location=LmjF.11_202367-203311_+_ | protein_length=313 | sequence_SO=chromosome | SO=protein_coding | is_pseudo=true	rna_LpyrH10_18_0730-p1 | transcript=rna_LpyrH10_18_0730 | gene=LpyrH10_18_0730 | organism=Leptomonas_pyrrhocoris_H10 | gene_product=argonaute-like protein _AGO1_ | transcript_product=argonaute-like protein _AGO1_ | location=LpyrH10_18_226433-229258_+_ | protein_length=942 | sequence_SO=chromosome | SO=protein_coding | is_pseudo=false	rna_Lsey_0215_0110-1-p1 | transcript=rna_Lsey_0215_0110-1 | gene=Lsey_0215_0110 | organism=Leptomonas_seymouri_ATCC_30220 | gene_product=argonaute-like protein _AGO1_ | transcript_product=argonaute-like protein _AGO1_ | location=Lsey_0215_36880-37173_+_ | protein_length=97 | sequence_SO=contig | SO=protein_coding | is_pseudo=false, rna_Lsey_0215_0120-1-p1 | transcript=rna_Lsey_0215_0120-1 | gene=Lsey_0215_0120 | organism=Leptomonas_seymouri_ATCC_30220 | gene_product=argonaute-like protein _AGO1_ | transcript_product=argonaute-like protein _AGO1_ | location=Lsey_0215_37781-38359_+_ | protein_length=192 | sequence_SO=contig | SO=protein_coding | is_pseudo=false, rna_Lsey_0215_0130-1-p1 | transcript=rna_Lsey_0215_0130-1 | gene=Lsey_0215_0130 | organism=Leptomonas_seymouri_ATCC_30220 | gene_product=hypothetical protein | transcript_product=hypothetical protein | location=Lsey_0215_38990-39466_+_ | protein_length=158 | sequence_SO=contig | SO=protein_coding | is_pseudo=false	Tb927.10.10850_mRNA-p1 | transcript=Tb927.10.10850_mRNA | gene=Tb927.10.10850 | organism=Trypanosoma_brucei_brucei_TREU927 | gene_product=Protein argonaute-1 | transcript_product=Protein argonaute-1 | location=Tb927_10_v5.1_2635529-2638240_-_ | protein_length=903 | sequence_SO=chromosome | SO=protein_coding | is_pseudo=false	Tbg972.10.13130_mRNA-p1 | transcript=Tbg972.10.13130_mRNA | gene=Tbg972.10.13130 | organism=Trypanosoma_brucei_gambiense_DAL972 | gene_product=Protein argonaute-1 | transcript_product=Protein argonaute-1 | location=Tbg972_10_2544762-2547506_-_ | protein_length=914 | sequence_SO=chromosome | SO=protein_coding | is_pseudo=false	TcIL3000_10_9140.1-p1 | transcript=TcIL3000_10_9140.1 | gene=TcIL3000_10_9140 | organism=Trypanosoma_congolense_IL3000 | gene_product=Protein argonaute-1 | transcript_product=Protein argonaute-1 | location=T.congo.pschr.10_2476269-2478956_-_ | protein_length=895 | sequence_SO=chromosome | SO=protein_coding | is_pseudo=false, TcIL3000_10_9150.1-p1 | transcript=TcIL3000_10_9150.1 | gene=TcIL3000_10_9150 | organism=Trypanosoma_congolense_IL3000 | gene_product=Protein argonaute-1 | transcript_product=Protein argonaute-1 | location=T.congo.pschr.10_2483289-2485976_-_ | protein_length=895 | sequence_SO=chromosome | SO=protein_coding | is_pseudo=false		TevSTIB805.10.11440-t26_1-p1 | transcript=TevSTIB805.10.11440-t26_1 | gene=TevSTIB805.10.11440 | organism=Trypanosoma_evansi_strain_STIB_805 | gene_product=argonaute-like protein | transcript_product=argonaute-like protein | location=STIB805_Chr10_2614765-2617476_-_ | protein_length=903 | sequence_SO=chromosome | SO=protein_coding | is_pseudo=false	DQ04_04891000-t26_1-p1 | transcript=DQ04_04891000-t26_1 | gene=DQ04_04891000 | organism=Trypanosoma_grayi_ANR4 | gene_product=putative argonaute-like protein | transcript_product=putative argonaute-like protein | location=JMRU01000489_3667-6327_+_ | protein_length=886 | sequence_SO=contig | SO=protein_coding | is_pseudo=false		TM35_000082730-t36_1-p1 | transcript=TM35_000082730-t36_1 | gene=TM35_000082730 | organism=Trypanosoma_theileri_isolate_Edinburgh | gene_product=putative argonaute-like protein | transcript_product=putative argonaute-like protein | location=NBCO01000008_424959-427655_-_ | protein_length=898 | sequence_SO=contig | SO=protein_coding | is_pseudo=false	TvY486_1010580_mRNA-p1 | transcript=TvY486_1010580_mRNA | gene=TvY486_1010580 | organism=Trypanosoma_vivax_Y486 | gene_product=Protein argonaute-1 | transcript_product=Protein argonaute-1 | location=TvY486_10_2644866-2647406_-_ | protein_length=846 | sequence_SO=chromosome | SO=protein_coding | is_pseudo=false
OG0001262	EPY38520 pep supercontig_Angomonas_deanei_Genome_Cont5409_8_439_1 gene_AGDE_05409 transcript_EPY38520 gene_biotype_protein_coding transcript_biotype_protein_coding description_glucosamine-phosphate N-acetyltransferase, EPY39522 pep supercontig_Angomonas_deanei_Genome_Cont4406_2343_2774_-1 gene_AGDE_04406 transcript_EPY39522 gene_biotype_protein_coding transcript_biotype_protein_coding description_glucosamine-phosphate N-acetyltransferase, EPY43416 pep supercontig_Angomonas_deanei_Genome_Cont505_149_580_-1 gene_AGDE_00505 transcript_EPY43416 gene_biotype_protein_coding transcript_biotype_protein_coding description_glucosamine-phosphate N-acetyltransferase	CUG01337 pep supercontig_BSAL_BS_scaffold144_7356_7811_1 gene_BSAL_04400 transcript_CUG01337 gene_biotype_protein_coding transcript_biotype_protein_coding description_acetyltransferase_ putative	CFAC1_000143900.1 _joined_ _translated_, CFAC1_260043100.1 _joined_ _translated_	HMUS00877700.1 _joined_ _translated_, HMUS01176800.1 _joined_ _translated_	LBRM2903_280040100.1-p1 | transcript=LBRM2903_280040100.1 | gene=LBRM2903_280040100 | organism=Leishmania_braziliensis_MHOM/BR/75/M2903 | gene_product=glucosamine 6-phosphate n-acetyltransferase_ putative | transcript_product=glucosamine 6-phosphate n-acetyltransferase_ putative | location=LbrM2903_28_1236206-1236652_-_ | protein_length=148 | sequence_SO=chromosome | SO=protein_coding | is_pseudo=false	LdBPK_283250.1.1-p1 | transcript=LdBPK_283250.1.1 | gene=LdBPK_283250.1 | organism=Leishmania_donovani_BPK282A1 | gene_product=glucose 6-phosphate N-acetyltransferase_ putative | transcript_product=glucose 6-phosphate N-acetyltransferase_ putative | location=Ld28_v01s1_1167084-1167530_-_ | protein_length=148 | sequence_SO=chromosome | SO=protein_coding | is_pseudo=false	LINF_280039500-T1-p1 | transcript=LINF_280039500-T1 | gene=LINF_280039500 | organism=Leishmania_infantum_JPCM5 | gene_product=glucosamine 6-phosphate n-acetyltransferase - putative | transcript_product=glucosamine 6-phosphate n-acetyltransferase - putative | location=LinJ.28_1188599-1189045_-_ | protein_length=148 | sequence_SO=chromosome | SO=protein_coding | is_pseudo=false	LmjF.28.3005_mRNA-p1 | transcript=LmjF.28.3005_mRNA | gene=LmjF.28.3005 | organism=Leishmania_major_strain_Friedlin | gene_product=glucosamine 6-phosphate N-acetyltransferase_ putative | transcript_product=glucosamine 6-phosphate N-acetyltransferase_ putative | location=LmjF.28_1136720-1137166_-_ | protein_length=148 | sequence_SO=chromosome | SO=protein_coding | is_pseudo=false	rna_LpyrH10_02_4490-p1 | transcript=rna_LpyrH10_02_4490 | gene=LpyrH10_02_4490 | organism=Leptomonas_pyrrhocoris_H10 | gene_product=glucosamine 6-phosphate n-acetyltransferase_ putative | transcript_product=glucosamine 6-phosphate n-acetyltransferase_ putative | location=LpyrH10_02_1295349-1295786_+_ | protein_length=146 | sequence_SO=chromosome | SO=protein_coding | is_pseudo=false	rna_Lsey_0125_0010-1-p1 | transcript=rna_Lsey_0125_0010-1 | gene=Lsey_0125_0010 | organism=Leptomonas_seymouri_ATCC_30220 | gene_product=glucosamine 6-phosphate n-acetyltransferase putative | transcript_product=glucosamine 6-phosphate n-acetyltransferase putative | location=Lsey_0125_1427-1867_+_ | protein_length=146 | sequence_SO=contig | SO=protein_coding | is_pseudo=false	Tb927.11.11100_mRNA-p1 | transcript=Tb927.11.11100_mRNA | gene=Tb927.11.11100 | organism=Trypanosoma_brucei_brucei_TREU927 | gene_product=glucosamine 6-phosphate N-acetyltransferase | transcript_product=glucosamine 6-phosphate N-acetyltransferase | location=Tb927_11_v5.1_2975980-2976423_+_ | protein_length=147 | sequence_SO=chromosome | SO=protein_coding | is_pseudo=false	Tbg972.11.12420_mRNA-p1 | transcript=Tbg972.11.12420_mRNA | gene=Tbg972.11.12420 | organism=Trypanosoma_brucei_gambiense_DAL972 | gene_product=N-acetyltransferase_ putative | transcript_product=N-acetyltransferase_ putative | location=Tbg972_11_2950522-2950965_+_ | protein_length=147 | sequence_SO=chromosome | SO=protein_coding | is_pseudo=false			TevSTIB805.11_01.11440-t26_1-p1 | transcript=TevSTIB805.11_01.11440-t26_1 | gene=TevSTIB805.11_01.11440 | organism=Trypanosoma_evansi_strain_STIB_805 | gene_product=unspecified product | transcript_product=unspecified product | location=STIB805_Chr11_01_2911462-2911905_+_ | protein_length=147 | sequence_SO=chromosome | SO=protein_coding | is_pseudo=false	DQ04_00311010-t26_1-p1 | transcript=DQ04_00311010-t26_1 | gene=DQ04_00311010 | organism=Trypanosoma_grayi_ANR4 | gene_product=acetyltransferase | transcript_product=acetyltransferase | location=JMRU01000031_861-1307_+_ | protein_length=148 | sequence_SO=contig | SO=protein_coding | is_pseudo=false	TRSC58_01372-t26_1-p1 | transcript=TRSC58_01372-t26_1 | gene=TRSC58_01372 | organism=Trypanosoma_rangeli_SC58 | gene_product=glucosamine-phosphate N-acetyltransferase | transcript_product=glucosamine-phosphate N-acetyltransferase | location=AUPL01001372_96-542_+_ | protein_length=148 | sequence_SO=contig | SO=protein_coding | is_pseudo=false	TM35_000241080-t36_1-p1 | transcript=TM35_000241080-t36_1 | gene=TM35_000241080 | organism=Trypanosoma_theileri_isolate_Edinburgh | gene_product=acetyltransferase | transcript_product=acetyltransferase | location=NBCO01000024_24358-24804_+_ | protein_length=148 | sequence_SO=contig | SO=protein_coding | is_pseudo=false	TvY486_1112070_mRNA-p1 | transcript=TvY486_1112070_mRNA | gene=TvY486_1112070 | organism=Trypanosoma_vivax_Y486 | gene_product=N-acetyltransferase_ putative | transcript_product=N-acetyltransferase_ putative | location=TvY486_11_3154615-3155058_+_ | protein_length=147 | sequence_SO=chromosome | SO=protein_coding | is_pseudo=false	18294-18735_1	8240-8952_1
OG0001263	EPY22242 pep supercontig_Angomonas_deanei_Genome_Cont13231_29_265_1 gene_AGDE_13522 transcript_EPY22242 gene_biotype_protein_coding transcript_biotype_protein_coding description_hypothetical protein, EPY24543 pep supercontig_Angomonas_deanei_Genome_Cont12294_3267_4781_-1 gene_AGDE_12294 transcript_EPY24543 gene_biotype_protein_coding transcript_biotype_protein_coding description_2-hydroxyglutarate dehydrogenase, EPY29882 pep supercontig_Angomonas_deanei_Genome_Cont9728_577_1806_1 gene_AGDE_09728 transcript_EPY29882 gene_biotype_protein_coding transcript_biotype_protein_coding description_2-hydroxyglutarate dehydrogenase, EPY36346 pep supercontig_Angomonas_deanei_Genome_Cont6959_827_2440_1 gene_AGDE_06959 transcript_EPY36346 gene_biotype_protein_coding transcript_biotype_protein_coding description_2-hydroxyglutarate dehydrogenase, EPY40192 pep supercontig_Angomonas_deanei_Genome_Cont3736_20_1225_1 gene_AGDE_03736 transcript_EPY40192 gene_biotype_protein_coding transcript_biotype_protein_coding description_2-hydroxyglutarate dehydrogenase	CUG93833 pep supercontig_BSAL_BS_scaffold947_16753_18213_1 gene_BSAL_45215 transcript_CUG93833 gene_biotype_protein_coding transcript_biotype_protein_coding description_Hypothetical protein_ putative	CFAC1_350058900.1 _joined_ _translated_, CFAC1_350059000.1 _joined_ _translated_	HMUS01076800.1 _joined_ _translated_	LBRM2903_350068700.1-p1 | transcript=LBRM2903_350068700.1 | gene=LBRM2903_350068700 | organism=Leishmania_braziliensis_MHOM/BR/75/M2903 | gene_product=FAD dependent oxidoreductase_ putative | transcript_product=FAD dependent oxidoreductase_ putative | location=LbrM2903_35_2248686-2250254_-_ | protein_length=522 | sequence_SO=chromosome | SO=protein_coding | is_pseudo=false	LdBPK_365700.1.1-p1 | transcript=LdBPK_365700.1.1 | gene=LdBPK_365700.1 | organism=Leishmania_donovani_BPK282A1 | gene_product=L-2-hydroxyglutarate dehydrogenase_ mitochondrial_ putative | transcript_product=L-2-hydroxyglutarate dehydrogenase_ mitochondrial_ putative | location=Ld36_v01s1_2129351-2130919_-_ | protein_length=522 | sequence_SO=chromosome | SO=protein_coding | is_pseudo=false	LINF_360064300-T1-p1 | transcript=LINF_360064300-T1 | gene=LINF_360064300 | organism=Leishmania_infantum_JPCM5 | gene_product=L-2-hydroxyglutarate dehydrogenase - mitochondrial - putative | transcript_product=L-2-hydroxyglutarate dehydrogenase - mitochondrial - putative | location=LinJ.36_2143289-2144857_-_ | protein_length=522 | sequence_SO=chromosome | SO=protein_coding | is_pseudo=false	LmjF.36.5460_mRNA-p1 | transcript=LmjF.36.5460_mRNA | gene=LmjF.36.5460 | organism=Leishmania_major_strain_Friedlin | gene_product=L-2-hydroxyglutarate dehydrogenase_ mitochondrial_ putative | transcript_product=L-2-hydroxyglutarate dehydrogenase_ mitochondrial_ putative | location=LmjF.36_2104413-2105981_-_ | protein_length=522 | sequence_SO=chromosome | SO=protein_coding | is_pseudo=false	rna_LpyrH10_06_3340-p1 | transcript=rna_LpyrH10_06_3340 | gene=LpyrH10_06_3340 | organism=Leptomonas_pyrrhocoris_H10 | gene_product=hypothetical protein_ conserved | transcript_product=hypothetical protein_ conserved | location=LpyrH10_06_920614-922179_-_ | protein_length=522 | sequence_SO=chromosome | SO=protein_coding | is_pseudo=false	rna_Lsey_0004_0860-1-p1 | transcript=rna_Lsey_0004_0860-1 | gene=Lsey_0004_0860 | organism=Leptomonas_seymouri_ATCC_30220 | gene_product=hypothetical protein conserved | transcript_product=hypothetical protein conserved | location=Lsey_0004_253639-255213_+_ | protein_length=524 | sequence_SO=contig | SO=protein_coding | is_pseudo=false	Tb927.10.9360_mRNA-p1 | transcript=Tb927.10.9360_mRNA | gene=Tb927.10.9360 | organism=Trypanosoma_brucei_brucei_TREU927 | gene_product=L-2-hydroxyglutarate dehydrogenase_ mitochondrial_ putative | transcript_product=L-2-hydroxyglutarate dehydrogenase_ mitochondrial_ putative | location=Tb927_10_v5.1_2317020-2318582_+_ | protein_length=520 | sequence_SO=chromosome | SO=protein_coding | is_pseudo=false	Tbg972.10.11450_mRNA-p1 | transcript=Tbg972.10.11450_mRNA | gene=Tbg972.10.11450 | organism=Trypanosoma_brucei_gambiense_DAL972 | gene_product=L-2-hydroxyglutarate dehydrogenase_ mitochondrial_ putative | transcript_product=L-2-hydroxyglutarate dehydrogenase_ mitochondrial_ putative | location=Tbg972_10_2237222-2238784_+_ | protein_length=520 | sequence_SO=chromosome | SO=protein_coding | is_pseudo=false	TcIL3000_10_8120.1-p1 | transcript=TcIL3000_10_8120.1 | gene=TcIL3000_10_8120 | organism=Trypanosoma_congolense_IL3000 | gene_product=L-2-hydroxyglutarate dehydrogenase_ mitochondrial_ putative | transcript_product=L-2-hydroxyglutarate dehydrogenase_ mitochondrial_ putative | location=T.congo.pschr.10_2191765-2193339_+_ | protein_length=524 | sequence_SO=chromosome | SO=protein_coding | is_pseudo=false		TevSTIB805.10.9940-t26_1-p1 | transcript=TevSTIB805.10.9940-t26_1 | gene=TevSTIB805.10.9940 | organism=Trypanosoma_evansi_strain_STIB_805 | gene_product=hypothetical protein_ conserved | transcript_product=hypothetical protein_ conserved | location=STIB805_Chr10_2298134-2299696_+_ | protein_length=520 | sequence_SO=chromosome | SO=protein_coding | is_pseudo=false	DQ04_03101010-t26_1-p1 | transcript=DQ04_03101010-t26_1 | gene=DQ04_03101010 | organism=Trypanosoma_grayi_ANR4 | gene_product=2-hydroxyglutarate dehydrogenase | transcript_product=2-hydroxyglutarate dehydrogenase | location=JMRU01000310_3638-5299_+_ | protein_length=553 | sequence_SO=contig | SO=protein_coding | is_pseudo=false		TM35_000081320-t36_1-p1 | transcript=TM35_000081320-t36_1 | gene=TM35_000081320 | organism=Trypanosoma_theileri_isolate_Edinburgh | gene_product=2-hydroxyglutarate dehydrogenase | transcript_product=2-hydroxyglutarate dehydrogenase | location=NBCO01000008_86234-87787_+_ | protein_length=517 | sequence_SO=contig | SO=protein_coding | is_pseudo=false	TvY486_1009280_mRNA-p1 | transcript=TvY486_1009280_mRNA | gene=TvY486_1009280 | organism=Trypanosoma_vivax_Y486 | gene_product=L-2-hydroxyglutarate dehydrogenase_ mitochondrial_ putative | transcript_product=L-2-hydroxyglutarate dehydrogenase_ mitochondrial_ putative | location=TvY486_10_2315780-2317354_+_ | protein_length=524 | sequence_SO=chromosome | SO=protein_coding | is_pseudo=false	979968-981541_1
OG0001264	EPY27081 pep supercontig_Angomonas_deanei_Genome_Cont10944_671_2059_1 gene_AGDE_10944 transcript_EPY27081 gene_biotype_protein_coding transcript_biotype_protein_coding description_carnitine/choline acetyltransferase, EPY33603 pep supercontig_Angomonas_deanei_Genome_Cont8201_149_1720_-1 gene_AGDE_08201 transcript_EPY33603 gene_biotype_protein_coding transcript_biotype_protein_coding description_carnitine/choline acetyltransferase, EPY38539 pep supercontig_Angomonas_deanei_Genome_Cont5390_210_1406_-1 gene_AGDE_05390 transcript_EPY38539 gene_biotype_protein_coding transcript_biotype_protein_coding description_carnitine/choline acetyltransferase	CUG94077 pep supercontig_BSAL_BS_scaffold966_2589_4451_1 gene_BSAL_46380 transcript_CUG94077 gene_biotype_protein_coding transcript_biotype_protein_coding description_carnitine choline acyltransferase_ putative	CFAC1_250020000.1 _joined_ _translated_	HMUS01108200.1.1 _joined_ _translated_, HMUS01152900.1 _joined_ _translated_	LBRM2903_290020400.1-p1 | transcript=LBRM2903_290020400.1 | gene=LBRM2903_290020400 | organism=Leishmania_braziliensis_MHOM/BR/75/M2903 | gene_product=carnitine/choline acetyltransferase_ putative | transcript_product=carnitine/choline acetyltransferase_ putative | location=LbrM2903_29_529476-531359_+_ | protein_length=627 | sequence_SO=chromosome | SO=protein_coding | is_pseudo=false	LdBPK_291400.1.1-p1 | transcript=LdBPK_291400.1.1 | gene=LdBPK_291400.1 | organism=Leishmania_donovani_BPK282A1 | gene_product=carnitine/choline acetyltransferase_ putative | transcript_product=carnitine/choline acetyltransferase_ putative | location=Ld29_v01s1_536545-538428_+_ | protein_length=627 | sequence_SO=chromosome | SO=protein_coding | is_pseudo=false	LINF_290019000-T1-p1 | transcript=LINF_290019000-T1 | gene=LINF_290019000 | organism=Leishmania_infantum_JPCM5 | gene_product=carnitine/choline acetyltransferase - putative | transcript_product=carnitine/choline acetyltransferase - putative | location=LinJ.29_525865-527748_+_ | protein_length=627 | sequence_SO=chromosome | SO=protein_coding | is_pseudo=false	LmjF.29.1310_mRNA-p1 | transcript=LmjF.29.1310_mRNA | gene=LmjF.29.1310 | organism=Leishmania_major_strain_Friedlin | gene_product=carnitine/choline acetyltransferase_ putative | transcript_product=carnitine/choline acetyltransferase_ putative | location=LmjF.29_527008-528891_+_ | protein_length=627 | sequence_SO=chromosome | SO=protein_coding | is_pseudo=false	rna_LpyrH10_08_1630-p1 | transcript=rna_LpyrH10_08_1630 | gene=LpyrH10_08_1630 | organism=Leptomonas_pyrrhocoris_H10 | gene_product=carnitine/choline acetyltransferase_ putative_ putative mitochondrial | transcript_product=carnitine/choline acetyltransferase_ putative_ putative mitochondrial | location=LpyrH10_08_519480-521348_-_ | protein_length=623 | sequence_SO=chromosome | SO=protein_coding | is_pseudo=false	rna_Lsey_0083_0030-1-p1 | transcript=rna_Lsey_0083_0030-1 | gene=Lsey_0083_0030 | organism=Leptomonas_seymouri_ATCC_30220 | gene_product=carnitine/choline acetyltransferase putative | transcript_product=carnitine/choline acetyltransferase putative | location=Lsey_0083_7907-9799_-_ | protein_length=630 | sequence_SO=contig | SO=protein_coding | is_pseudo=false	Tb927.3.3900_mRNA-p1 | transcript=Tb927.3.3900_mRNA | gene=Tb927.3.3900 | organism=Trypanosoma_brucei_brucei_TREU927 | gene_product=carnitine O-palmitoyltransferase II_ putative | transcript_product=carnitine O-palmitoyltransferase II_ putative | location=Tb927_03_v5.1_1084019-1085884_+_ | protein_length=621 | sequence_SO=chromosome | SO=protein_coding | is_pseudo=false	Tbg972.3.4260_mRNA-p1 | transcript=Tbg972.3.4260_mRNA | gene=Tbg972.3.4260 | organism=Trypanosoma_brucei_gambiense_DAL972 | gene_product=carnitine O-palmitoyltransferase II_ putative | transcript_product=carnitine O-palmitoyltransferase II_ putative | location=Tbg972_03_962770-964635_+_ | protein_length=621 | sequence_SO=chromosome | SO=protein_coding | is_pseudo=false	TcIL3000_0_12320.1-p1 | transcript=TcIL3000_0_12320.1 | gene=TcIL3000_0_12320 | organism=Trypanosoma_congolense_IL3000 | gene_product=carnitine O-palmitoyltransferase II_ putative | transcript_product=carnitine O-palmitoyltransferase II_ putative | location=T.congo_bin_contig_468_153-1967_+_ | protein_length=604 | sequence_SO=contig | SO=protein_coding | is_pseudo=false, TcIL3000_3_2510.1-p1 | transcript=TcIL3000_3_2510.1 | gene=TcIL3000_3_2510 | organism=Trypanosoma_congolense_IL3000 | gene_product=carnitine O-palmitoyltransferase II_ putative | transcript_product=carnitine O-palmitoyltransferase II_ putative | location=T.congo.pschr.3_974248-976062_+_ | protein_length=604 | sequence_SO=chromosome | SO=protein_coding | is_pseudo=false		TevSTIB805.3.4120-t26_1-p1 | transcript=TevSTIB805.3.4120-t26_1 | gene=TevSTIB805.3.4120 | organism=Trypanosoma_evansi_strain_STIB_805 | gene_product=carnitine O-palmitoyltransferase II_ putative | transcript_product=carnitine O-palmitoyltransferase II_ putative | location=STIB805_Chr03_1070219-1072084_+_ | protein_length=621 | sequence_SO=chromosome | SO=protein_coding | is_pseudo=false	DQ04_00341010-t26_1-p1 | transcript=DQ04_00341010-t26_1 | gene=DQ04_00341010 | organism=Trypanosoma_grayi_ANR4 | gene_product=putative carnitine/choline acetyltransferase | transcript_product=putative carnitine/choline acetyltransferase | location=JMRU01000034_1669-3516_-_ | protein_length=615 | sequence_SO=contig | SO=protein_coding | is_pseudo=false	TRSC58_01783-t26_1-p1 | transcript=TRSC58_01783-t26_1 | gene=TRSC58_01783 | organism=Trypanosoma_rangeli_SC58 | gene_product=carnitine/choline acetyltransferase | transcript_product=carnitine/choline acetyltransferase | location=AUPL01001783_266-2095_+_ | protein_length=609 | sequence_SO=contig | SO=protein_coding | is_pseudo=false	TM35_000092460-t36_1-p1 | transcript=TM35_000092460-t36_1 | gene=TM35_000092460 | organism=Trypanosoma_theileri_isolate_Edinburgh | gene_product=putative carnitine/choline acetyltransferase | transcript_product=putative carnitine/choline acetyltransferase | location=NBCO01000009_355482-357368_+_ | protein_length=628 | sequence_SO=contig | SO=protein_coding | is_pseudo=false	TvY486_0303220_mRNA-p1 | transcript=TvY486_0303220_mRNA | gene=TvY486_0303220 | organism=Trypanosoma_vivax_Y486 | gene_product=carnitine/choline acetyltransferase_ putative | transcript_product=carnitine/choline acetyltransferase_ putative | location=TvY486_03_951967-953886_+_ | protein_length=639 | sequence_SO=chromosome | SO=protein_coding | is_pseudo=false		462034-463903_1
OG0001265	EPY28698 pep supercontig_Angomonas_deanei_Genome_Cont10327_564_1274_1 gene_AGDE_10327 transcript_EPY28698 gene_biotype_protein_coding transcript_biotype_protein_coding description_hypothetical protein, EPY30230 pep supercontig_Angomonas_deanei_Genome_Cont9548_117_827_-1 gene_AGDE_09548 transcript_EPY30230 gene_biotype_protein_coding transcript_biotype_protein_coding description_hypothetical protein, EPY36481 pep supercontig_Angomonas_deanei_Genome_Cont6896_223_933_-1 gene_AGDE_06896 transcript_EPY36481 gene_biotype_protein_coding transcript_biotype_protein_coding description_hypothetical protein, EPY39212 pep supercontig_Angomonas_deanei_Genome_Cont4716_197_907_-1 gene_AGDE_04716 transcript_EPY39212 gene_biotype_protein_coding transcript_biotype_protein_coding description_hypothetical protein, EPY40592 pep supercontig_Angomonas_deanei_Genome_Cont3336_1499_2209_-1 gene_AGDE_03336 transcript_EPY40592 gene_biotype_protein_coding transcript_biotype_protein_coding description_hypothetical protein	CUG67720 pep supercontig_BSAL_BS_scaffold1834_21114_21839_1 gene_BSAL_82940 transcript_CUG67720 gene_biotype_protein_coding transcript_biotype_protein_coding description_Hypothetical protein_ putative	CFAC1_230013800.1 _joined_ _translated_	HMUS00361200.1 _joined_ _translated_	LBRM2903_200063300.1-p1 | transcript=LBRM2903_200063300.1 | gene=LBRM2903_200063300 | organism=Leishmania_braziliensis_MHOM/BR/75/M2903 | gene_product=hypothetical protein_ conserved | transcript_product=hypothetical protein_ conserved | location=LbrM2903_20.2_238201-238947_+_ | protein_length=248 | sequence_SO=chromosome | SO=protein_coding | is_pseudo=false	LdBPK_200730.1.1-p1 | transcript=LdBPK_200730.1.1 | gene=LdBPK_200730.1 | organism=Leishmania_donovani_BPK282A1 | gene_product=hypothetical protein_ conserved | transcript_product=hypothetical protein_ conserved | location=Ld20_v01s1_252919-253665_+_ | protein_length=248 | sequence_SO=chromosome | SO=protein_coding | is_pseudo=false	LINF_200012000-T1-p1 | transcript=LINF_200012000-T1 | gene=LINF_200012000 | organism=Leishmania_infantum_JPCM5 | gene_product=hypothetical protein - conserved | transcript_product=hypothetical protein - conserved | location=LinJ.20_246026-246772_+_ | protein_length=248 | sequence_SO=chromosome | SO=protein_coding | is_pseudo=false	LmjF.20.0670_mRNA-p1 | transcript=LmjF.20.0670_mRNA | gene=LmjF.20.0670 | organism=Leishmania_major_strain_Friedlin | gene_product=hypothetical protein_ conserved | transcript_product=hypothetical protein_ conserved | location=LmjF.20_240727-241473_+_ | protein_length=248 | sequence_SO=chromosome | SO=protein_coding | is_pseudo=false	rna_LpyrH10_25_1230-p1 | transcript=rna_LpyrH10_25_1230 | gene=LpyrH10_25_1230 | organism=Leptomonas_pyrrhocoris_H10 | gene_product=hypothetical protein_ conserved | transcript_product=hypothetical protein_ conserved | location=LpyrH10_25_451280-452026_-_ | protein_length=249 | sequence_SO=chromosome | SO=protein_coding | is_pseudo=false	rna_Lsey_0040_0090-1-p1 | transcript=rna_Lsey_0040_0090-1 | gene=Lsey_0040_0090 | organism=Leptomonas_seymouri_ATCC_30220 | gene_product=hypothetical protein conserved | transcript_product=hypothetical protein conserved | location=Lsey_0040_62742-63497_-_ | protein_length=251 | sequence_SO=contig | SO=protein_coding | is_pseudo=false	Tb927.1.1390_mRNA-p1 | transcript=Tb927.1.1390_mRNA | gene=Tb927.1.1390 | organism=Trypanosoma_brucei_brucei_TREU927 | gene_product=hypothetical protein_ conserved | transcript_product=hypothetical protein_ conserved | location=Tb927_01_v5.1_356937-357674_+_ | protein_length=245 | sequence_SO=chromosome | SO=protein_coding | is_pseudo=false	Tbg972.1.690_mRNA-p1 | transcript=Tbg972.1.690_mRNA | gene=Tbg972.1.690 | organism=Trypanosoma_brucei_gambiense_DAL972 | gene_product=hypothetical protein_ conserved | transcript_product=hypothetical protein_ conserved | location=Tbg972_01_156450-157187_+_ | protein_length=245 | sequence_SO=chromosome | SO=protein_coding | is_pseudo=false	TcIL3000_0_16140.1-p1 | transcript=TcIL3000_0_16140.1 | gene=TcIL3000_0_16140 | organism=Trypanosoma_congolense_IL3000 | gene_product=hypothetical protein_ conserved | transcript_product=hypothetical protein_ conserved | location=T.congo_bin_contig_625_2293-3120_+_ | protein_length=275 | sequence_SO=contig | SO=protein_coding | is_pseudo=false, TcIL3000_1_850.1-p1 | transcript=TcIL3000_1_850.1 | gene=TcIL3000_1_850 | organism=Trypanosoma_congolense_IL3000 | gene_product=hypothetical protein_ conserved | transcript_product=hypothetical protein_ conserved | location=T.congo.pschr.1_196096-196923_+_ | protein_length=275 | sequence_SO=chromosome | SO=protein_coding | is_pseudo=false		TevSTIB805.1.1330-t26_1-p1 | transcript=TevSTIB805.1.1330-t26_1 | gene=TevSTIB805.1.1330 | organism=Trypanosoma_evansi_strain_STIB_805 | gene_product=hypothetical protein_ conserved | transcript_product=hypothetical protein_ conserved | location=STIB805_Chr01_350026-350763_+_ | protein_length=245 | sequence_SO=chromosome | SO=protein_coding | is_pseudo=false	DQ04_25371000-t26_1-p1 | transcript=DQ04_25371000-t26_1 | gene=DQ04_25371000 | organism=Trypanosoma_grayi_ANR4 | gene_product=hypothetical protein | transcript_product=hypothetical protein | location=JMRU01002536_33-323_-_ | protein_length=96 | sequence_SO=contig | SO=protein_coding | is_pseudo=false	TRSC58_01752-t26_1-p1 | transcript=TRSC58_01752-t26_1 | gene=TRSC58_01752 | organism=Trypanosoma_rangeli_SC58 | gene_product=hypothetical protein | transcript_product=hypothetical protein | location=AUPL01001752_205-966_-_ | protein_length=253 | sequence_SO=contig | SO=protein_coding | is_pseudo=false	TM35_000142280-t36_1-p1 | transcript=TM35_000142280-t36_1 | gene=TM35_000142280 | organism=Trypanosoma_theileri_isolate_Edinburgh | gene_product=hypothetical protein | transcript_product=hypothetical protein | location=NBCO01000014_372910-373653_-_ | protein_length=247 | sequence_SO=contig | SO=protein_coding | is_pseudo=false	TvY486_0100600_mRNA-p1 | transcript=TvY486_0100600_mRNA | gene=TvY486_0100600 | organism=Trypanosoma_vivax_Y486 | gene_product=hypothetical protein_ conserved | transcript_product=hypothetical protein_ conserved | location=TvY486_01_154280-155008_+_ | protein_length=242 | sequence_SO=chromosome | SO=protein_coding | is_pseudo=false
OG0001266	EPY28013 pep supercontig_Angomonas_deanei_Genome_Cont10594_352_1872_1 gene_AGDE_10594 transcript_EPY28013 gene_biotype_protein_coding transcript_biotype_protein_coding description_succinate-semialdehyde dehydrogenase _NADP+_, EPY28383 pep supercontig_Angomonas_deanei_Genome_Cont10409_365_1540_-1 gene_AGDE_10409 transcript_EPY28383 gene_biotype_protein_coding transcript_biotype_protein_coding description_succinate-semialdehyde dehydrogenase _NADP+_, EPY41822 pep supercontig_Angomonas_deanei_Genome_Cont2101_101_1621_-1 gene_AGDE_02101 transcript_EPY41822 gene_biotype_protein_coding transcript_biotype_protein_coding description_succinate-semialdehyde dehydrogenase _NADP+_, EPY42665 pep supercontig_Angomonas_deanei_Genome_Cont1258_335_1855_-1 gene_AGDE_01258 transcript_EPY42665 gene_biotype_protein_coding transcript_biotype_protein_coding description_succinate-semialdehyde dehydrogenase _NADP+_	CUG06177 pep supercontig_BSAL_BS_scaffold1509_41878_43416_1 gene_BSAL_71870 transcript_CUG06177 gene_biotype_protein_coding transcript_biotype_protein_coding description_aldehyde dehydrogenase_ putative, CUG24180 pep supercontig_BSAL_BS_scaffold1640_7110_8657_1 gene_BSAL_76275 transcript_CUG24180 gene_biotype_protein_coding transcript_biotype_protein_coding description_aldehyde dehydrogenase_ putative	CFAC1_300025700.1 _joined_ _translated_	HMUS00077800.1 _joined_ _translated_, HMUS00930500.1 _joined_ _translated_, HMUS01331100.1 _joined_ _translated_	LBRM2903_350025900.1-p1 | transcript=LBRM2903_350025900.1 | gene=LBRM2903_350025900 | organism=Leishmania_braziliensis_MHOM/BR/75/M2903 | gene_product=aldehyde dehydrogenase_ putative | transcript_product=aldehyde dehydrogenase_ putative | location=LbrM2903_35_786177-787703_-_ | protein_length=508 | sequence_SO=chromosome | SO=protein_coding | is_pseudo=false	LdBPK_361840.1.1-p1 | transcript=LdBPK_361840.1.1 | gene=LdBPK_361840.1 | organism=Leishmania_donovani_BPK282A1 | gene_product=aldehyde dehydrogenase_ putative | transcript_product=aldehyde dehydrogenase_ putative | location=Ld36_v01s1_708441-709970_-_ | protein_length=509 | sequence_SO=chromosome | SO=protein_coding | is_pseudo=false	LINF_360024000-T1-p1 | transcript=LINF_360024000-T1 | gene=LINF_360024000 | organism=Leishmania_infantum_JPCM5 | gene_product=aldehyde dehydrogenase - putative | transcript_product=aldehyde dehydrogenase - putative | location=LinJ.36_703110-704639_-_ | protein_length=509 | sequence_SO=chromosome | SO=protein_coding | is_pseudo=false	LmjF.36.1760_mRNA-p1 | transcript=LmjF.36.1760_mRNA | gene=LmjF.36.1760 | organism=Leishmania_major_strain_Friedlin | gene_product=aldehyde dehydrogenase_ putative | transcript_product=aldehyde dehydrogenase_ putative | location=LmjF.36_700520-702049_-_ | protein_length=509 | sequence_SO=chromosome | SO=protein_coding | is_pseudo=false	rna_LpyrH10_09_2040-p1 | transcript=rna_LpyrH10_09_2040 | gene=LpyrH10_09_2040 | organism=Leptomonas_pyrrhocoris_H10 | gene_product=Aldehyde dehydrogenase_ putative_ putative mitochondrial | transcript_product=Aldehyde dehydrogenase_ putative_ putative mitochondrial | location=LpyrH10_09_588262-589788_-_ | protein_length=509 | sequence_SO=chromosome | SO=protein_coding | is_pseudo=false	rna_Lsey_0075_0300-1-p1 | transcript=rna_Lsey_0075_0300-1 | gene=Lsey_0075_0300 | organism=Leptomonas_seymouri_ATCC_30220 | gene_product=Aldehyde dehydrogenase putative | transcript_product=Aldehyde dehydrogenase putative | location=Lsey_0075_86159-87688_+_ | protein_length=509 | sequence_SO=contig | SO=protein_coding | is_pseudo=false	Tb927.10.6190_mRNA-p1 | transcript=Tb927.10.6190_mRNA | gene=Tb927.10.6190 | organism=Trypanosoma_brucei_brucei_TREU927 | gene_product=aldehyde dehydrogenase_ putative | transcript_product=aldehyde dehydrogenase_ putative | location=Tb927_10_v5.1_1569937-1571448_-_ | protein_length=503 | sequence_SO=chromosome | SO=protein_coding | is_pseudo=false	Tbg972.10.7560_mRNA-p1 | transcript=Tbg972.10.7560_mRNA | gene=Tbg972.10.7560 | organism=Trypanosoma_brucei_gambiense_DAL972 | gene_product=aldehyde dehydrogenase_ putative | transcript_product=aldehyde dehydrogenase_ putative | location=Tbg972_10_1517716-1519227_-_ | protein_length=503 | sequence_SO=chromosome | SO=protein_coding | is_pseudo=false	TcIL3000_10_5250.1-p1 | transcript=TcIL3000_10_5250.1 | gene=TcIL3000_10_5250 | organism=Trypanosoma_congolense_IL3000 | gene_product=aldehyde dehydrogenase_ putative | transcript_product=aldehyde dehydrogenase_ putative | location=T.congo.pschr.10_1470947-1472461_-_ | protein_length=504 | sequence_SO=chromosome | SO=protein_coding | is_pseudo=false		TevSTIB805.10.6540-t26_1-p1 | transcript=TevSTIB805.10.6540-t26_1 | gene=TevSTIB805.10.6540 | organism=Trypanosoma_evansi_strain_STIB_805 | gene_product=aldehyde dehydrogenase_ putative | transcript_product=aldehyde dehydrogenase_ putative | location=STIB805_Chr10_1552051-1553562_-_ | protein_length=503 | sequence_SO=chromosome | SO=protein_coding | is_pseudo=false		TRSC58_05616-t26_1-p1 | transcript=TRSC58_05616-t26_1 | gene=TRSC58_05616 | organism=Trypanosoma_rangeli_SC58 | gene_product=aldehyde dehydrogenase | transcript_product=aldehyde dehydrogenase | location=AUPL01005616_250-1575_-_ | protein_length=441 | sequence_SO=contig | SO=protein_coding | is_pseudo=false	TM35_000023320-t36_1-p1 | transcript=TM35_000023320-t36_1 | gene=TM35_000023320 | organism=Trypanosoma_theileri_isolate_Edinburgh | gene_product=putative aldehyde dehydrogenase | transcript_product=putative aldehyde dehydrogenase | location=NBCO01000002_615799-617310_+_ | protein_length=503 | sequence_SO=contig | SO=protein_coding | is_pseudo=false	TvY486_1006155_mRNA-p1 | transcript=TvY486_1006155_mRNA | gene=TvY486_1006155 | organism=Trypanosoma_vivax_Y486 | gene_product=aldehyde dehydrogenase_ putative _pseudogene_ | transcript_product=aldehyde dehydrogenase_ putative _pseudogene_ | location=TvY486_10_1551523-1553035_-_ | protein_length=502 | sequence_SO=chromosome | SO=protein_coding | is_pseudo=true
OG0001267	EPY30258 pep supercontig_Angomonas_deanei_Genome_Cont9534_801_1790_1 gene_AGDE_09534 transcript_EPY30258 gene_biotype_protein_coding transcript_biotype_protein_coding description_peroxin-2, EPY38103 pep supercontig_Angomonas_deanei_Genome_Cont5828_1119_2108_-1 gene_AGDE_05828 transcript_EPY38103 gene_biotype_protein_coding transcript_biotype_protein_coding description_peroxin-2, EPY38398 pep supercontig_Angomonas_deanei_Genome_Cont5531_337_966_-1 gene_AGDE_05531 transcript_EPY38398 gene_biotype_protein_coding transcript_biotype_protein_coding description_peroxin-2, EPY42197 pep supercontig_Angomonas_deanei_Genome_Cont1726_1120_2109_-1 gene_AGDE_01726 transcript_EPY42197 gene_biotype_protein_coding transcript_biotype_protein_coding description_peroxin-2, EPY42580 pep supercontig_Angomonas_deanei_Genome_Cont1343_226_855_-1 gene_AGDE_01343 transcript_EPY42580 gene_biotype_protein_coding transcript_biotype_protein_coding description_peroxin-2	CUG43733 pep supercontig_BSAL_BS_scaffold1729_31111_32109_1 gene_BSAL_79395 transcript_CUG43733 gene_biotype_protein_coding transcript_biotype_protein_coding description_glycosome import protein_ Pex2_ putative	CFAC1_020013500.1 _joined_ _translated_	HMUS00864200.1 _joined_ _translated_	LBRM2903_250031400.1-p1 | transcript=LBRM2903_250031400.1 | gene=LBRM2903_250031400 | organism=Leishmania_braziliensis_MHOM/BR/75/M2903 | gene_product=glycosome import protein | transcript_product=glycosome import protein | location=LbrM2903_25_911929-912921_+_ | protein_length=330 | sequence_SO=chromosome | SO=protein_coding | is_pseudo=false	LdBPK_252330.1.1-p1 | transcript=LdBPK_252330.1.1 | gene=LdBPK_252330.1 | organism=Leishmania_donovani_BPK282A1 | gene_product=glycosome import protein | transcript_product=glycosome import protein | location=Ld25_v01s1_822302-823294_+_ | protein_length=330 | sequence_SO=chromosome | SO=protein_coding | is_pseudo=false	LINF_250029400-T1-p1 | transcript=LINF_250029400-T1 | gene=LINF_250029400 | organism=Leishmania_infantum_JPCM5 | gene_product=glycosome import protein - putative | transcript_product=glycosome import protein - putative | location=LinJ.25_825620-826612_+_ | protein_length=330 | sequence_SO=chromosome | SO=protein_coding | is_pseudo=false	LmjF.25.2230_mRNA-p1 | transcript=LmjF.25.2230_mRNA | gene=LmjF.25.2230 | organism=Leishmania_major_strain_Friedlin | gene_product=glycosome import protein_ putative | transcript_product=glycosome import protein_ putative | location=LmjF.25_841269-842261_+_ | protein_length=330 | sequence_SO=chromosome | SO=protein_coding | is_pseudo=false	rna_LpyrH10_10_2770-p1 | transcript=rna_LpyrH10_10_2770 | gene=LpyrH10_10_2770 | organism=Leptomonas_pyrrhocoris_H10 | gene_product=glycosome import protein | transcript_product=glycosome import protein | location=LpyrH10_10_816424-817413_+_ | protein_length=330 | sequence_SO=chromosome | SO=protein_coding | is_pseudo=false	rna_Lsey_0121_0250-1-p1 | transcript=rna_Lsey_0121_0250-1 | gene=Lsey_0121_0250 | organism=Leptomonas_seymouri_ATCC_30220 | gene_product=Glycosome import protein | transcript_product=Glycosome import protein | location=Lsey_0121_50411-51403_-_ | protein_length=330 | sequence_SO=contig | SO=protein_coding | is_pseudo=false	Tb11.v5.0818.1-p1 | transcript=Tb11.v5.0818.1 | gene=Tb11.v5.0818 | organism=Trypanosoma_brucei_brucei_TREU927 | gene_product=Peroxisome biogenesis protein 2_ putative | transcript_product=Peroxisome biogenesis protein 2_ putative | location=Tb927_11_bin_v5.1_4273222-4274352_-_ | protein_length=376 | sequence_SO=contig | SO=protein_coding | is_pseudo=false, Tb927.3.2340_mRNA-p1 | transcript=Tb927.3.2340_mRNA | gene=Tb927.3.2340 | organism=Trypanosoma_brucei_brucei_TREU927 | gene_product=Peroxisome biogenesis protein 2 | transcript_product=Peroxisome biogenesis protein 2 | location=Tb927_03_v5.1_599846-600844_+_ | protein_length=332 | sequence_SO=chromosome | SO=protein_coding | is_pseudo=false	Tbg972.3.2320_mRNA-p1 | transcript=Tbg972.3.2320_mRNA | gene=Tbg972.3.2320 | organism=Trypanosoma_brucei_gambiense_DAL972 | gene_product=Peroxisome biogenesis protein 2_ putative | transcript_product=Peroxisome biogenesis protein 2_ putative | location=Tbg972_03_521251-522249_+_ | protein_length=332 | sequence_SO=chromosome | SO=protein_coding | is_pseudo=false	TcIL3000_3_1400.1-p1 | transcript=TcIL3000_3_1400.1 | gene=TcIL3000_3_1400 | organism=Trypanosoma_congolense_IL3000 | gene_product=Peroxisome biogenesis protein 2_ putative | transcript_product=Peroxisome biogenesis protein 2_ putative | location=T.congo.pschr.3_472139-473134_+_ | protein_length=331 | sequence_SO=chromosome | SO=protein_coding | is_pseudo=false		TevSTIB805.3.2370-t26_1-p1 | transcript=TevSTIB805.3.2370-t26_1 | gene=TevSTIB805.3.2370 | organism=Trypanosoma_evansi_strain_STIB_805 | gene_product=peroxin-2_glycosome import protein _gim1_ | transcript_product=peroxin-2_glycosome import protein _gim1_ | location=STIB805_Chr03_588828-589826_+_ | protein_length=332 | sequence_SO=chromosome | SO=protein_coding | is_pseudo=false	DQ04_01151060-t26_1-p1 | transcript=DQ04_01151060-t26_1 | gene=DQ04_01151060 | organism=Trypanosoma_grayi_ANR4 | gene_product=putative DNA repair protein | transcript_product=putative DNA repair protein | location=JMRU01000115_8553-9572_+_ | protein_length=339 | sequence_SO=contig | SO=protein_coding | is_pseudo=false	TRSC58_05549-t26_1-p1 | transcript=TRSC58_05549-t26_1 | gene=TRSC58_05549 | organism=Trypanosoma_rangeli_SC58 | gene_product=peroxin-2 | transcript_product=peroxin-2 | location=AUPL01005549_259-1251_-_ | protein_length=330 | sequence_SO=contig | SO=protein_coding | is_pseudo=false	TM35_000111170-t36_1-p1 | transcript=TM35_000111170-t36_1 | gene=TM35_000111170 | organism=Trypanosoma_theileri_isolate_Edinburgh | gene_product=putative DNA repair protein | transcript_product=putative DNA repair protein | location=NBCO01000011_42951-43946_-_ | protein_length=331 | sequence_SO=contig | SO=protein_coding | is_pseudo=false	TvY486_0301700_mRNA-p1 | transcript=TvY486_0301700_mRNA | gene=TvY486_0301700 | organism=Trypanosoma_vivax_Y486 | gene_product=Peroxisome biogenesis protein 2_ putative | transcript_product=Peroxisome biogenesis protein 2_ putative | location=TvY486_03_468372-469361_+_ | protein_length=329 | sequence_SO=chromosome | SO=protein_coding | is_pseudo=false
OG0001268	EPY39509 pep supercontig_Angomonas_deanei_Genome_Cont4419_259_924_1 gene_AGDE_04419 transcript_EPY39509 gene_biotype_protein_coding transcript_biotype_protein_coding description_STE24 endopeptidase, EPY39793 pep supercontig_Angomonas_deanei_Genome_Cont4135_574_1839_1 gene_AGDE_04135 transcript_EPY39793 gene_biotype_protein_coding transcript_biotype_protein_coding description_STE24 endopeptidase, EPY43064 pep supercontig_Angomonas_deanei_Genome_Cont859_1164_2429_-1 gene_AGDE_00859 transcript_EPY43064 gene_biotype_protein_coding transcript_biotype_protein_coding description_STE24 endopeptidase	CUG86768 pep supercontig_BSAL_BS_scaffold2250_8006_9295_1 gene_BSAL_94640 transcript_CUG86768 gene_biotype_protein_coding transcript_biotype_protein_coding description_CAAX prenyl protease 1_ putative	CFAC1_000252400.1 _joined_ _translated_, CFAC1_200005500.1 _joined_ _translated_	HMUS00353200.1 _joined_ _translated_, HMUS00615500.1.1 _joined_ _translated_	LBRM2903_270005600.1-p1 | transcript=LBRM2903_270005600.1 | gene=LBRM2903_270005600 | organism=Leishmania_braziliensis_MHOM/BR/75/M2903 | gene_product=CAAX prenyl protease 1_ putative | transcript_product=CAAX prenyl protease 1_ putative | location=LbrM2903_27_14636-15919_-_ | protein_length=427 | sequence_SO=chromosome | SO=protein_coding | is_pseudo=false	LdBPK_270040.1.1-p1 | transcript=LdBPK_270040.1.1 | gene=LdBPK_270040.1 | organism=Leishmania_donovani_BPK282A1 | gene_product=metallo- peptidase_ Clan M- Family M48 | transcript_product=metallo- peptidase_ Clan M- Family M48 | location=Ld27_v01s1_10904-12187_-_ | protein_length=427 | sequence_SO=chromosome | SO=protein_coding | is_pseudo=false	LINF_270005300-T1-p1 | transcript=LINF_270005300-T1 | gene=LINF_270005300 | organism=Leishmania_infantum_JPCM5 | gene_product=CAAX prenyl protease 1 - putative | transcript_product=CAAX prenyl protease 1 - putative | location=LinJ.27_13111-14394_-_ | protein_length=427 | sequence_SO=chromosome | SO=protein_coding | is_pseudo=false	LmjF.27.0040_mRNA-p1 | transcript=LmjF.27.0040_mRNA | gene=LmjF.27.0040 | organism=Leishmania_major_strain_Friedlin | gene_product=metallo- peptidase_ Clan M- Family M48 | transcript_product=metallo- peptidase_ Clan M- Family M48 | location=LmjF.27_12169-13452_-_ | protein_length=427 | sequence_SO=chromosome | SO=protein_coding | is_pseudo=false	rna_LpyrH10_35_0680-p1 | transcript=rna_LpyrH10_35_0680 | gene=LpyrH10_35_0680 | organism=Leptomonas_pyrrhocoris_H10 | gene_product=CAAX prenyl protease 1_ putative_metallo-peptidase_ Clan M-_ Family M48_ putative mitochondrial | transcript_product=CAAX prenyl protease 1_ putative_metallo-peptidase_ Clan M-_ Family M48_ putative mitochondrial | location=LpyrH10_35_219075-220352_+_ | protein_length=426 | sequence_SO=chromosome | SO=protein_coding | is_pseudo=false	rna_Lsey_0203_0040-1-p1 | transcript=rna_Lsey_0203_0040-1 | gene=Lsey_0203_0040 | organism=Leptomonas_seymouri_ATCC_30220 | gene_product=CAAX prenyl protease 1 putative metallo-peptidase Clan M- Family M48 | transcript_product=CAAX prenyl protease 1 putative metallo-peptidase Clan M- Family M48 | location=Lsey_0203_8534-9814_-_ | protein_length=426 | sequence_SO=contig | SO=protein_coding | is_pseudo=false	Tb927.9.8950_mRNA-p1 | transcript=Tb927.9.8950_mRNA | gene=Tb927.9.8950 | organism=Trypanosoma_brucei_brucei_TREU927 | gene_product=metallo- peptidase_ Clan M- Family M48 | transcript_product=metallo- peptidase_ Clan M- Family M48 | location=Tb927_09_v5.1_1438016-1439299_-_ | protein_length=427 | sequence_SO=chromosome | SO=protein_coding | is_pseudo=false	Tbg972.9.4950_mRNA-p1 | transcript=Tbg972.9.4950_mRNA | gene=Tbg972.9.4950 | organism=Trypanosoma_brucei_gambiense_DAL972 | gene_product=metallo- peptidase_ Clan M- Family M48 | transcript_product=metallo- peptidase_ Clan M- Family M48 | location=Tbg972_09_1101676-1102959_-_ | protein_length=427 | sequence_SO=chromosome | SO=protein_coding | is_pseudo=false	TcIL3000_9_3130.1-p1 | transcript=TcIL3000_9_3130.1 | gene=TcIL3000_9_3130 | organism=Trypanosoma_congolense_IL3000 | gene_product=metallo- peptidase_ Clan M- Family M48 | transcript_product=metallo- peptidase_ Clan M- Family M48 | location=T.congo.pschr.9_1139087-1140370_-_ | protein_length=427 | sequence_SO=chromosome | SO=protein_coding | is_pseudo=false		TevSTIB805.9.6350-t26_1-p1 | transcript=TevSTIB805.9.6350-t26_1 | gene=TevSTIB805.9.6350 | organism=Trypanosoma_evansi_strain_STIB_805 | gene_product=CAAX prenyl protease 1_ putative | transcript_product=CAAX prenyl protease 1_ putative | location=STIB805_Chr09_1307909-1309192_-_ | protein_length=427 | sequence_SO=chromosome | SO=protein_coding | is_pseudo=false	DQ04_00251290-t26_1-p1 | transcript=DQ04_00251290-t26_1 | gene=DQ04_00251290 | organism=Trypanosoma_grayi_ANR4 | gene_product=CAAX prenyl protease 1 | transcript_product=CAAX prenyl protease 1 | location=JMRU01000025_42776-44104_+_ | protein_length=442 | sequence_SO=contig | SO=protein_coding | is_pseudo=false		TM35_000041350-t36_1-p1 | transcript=TM35_000041350-t36_1 | gene=TM35_000041350 | organism=Trypanosoma_theileri_isolate_Edinburgh | gene_product=CAAX prenyl protease 1 | transcript_product=CAAX prenyl protease 1 | location=NBCO01000004_109179-110252_-_ | protein_length=358 | sequence_SO=contig | SO=protein_coding | is_pseudo=false	TvY486_0903660_mRNA-p1 | transcript=TvY486_0903660_mRNA | gene=TvY486_0903660 | organism=Trypanosoma_vivax_Y486 | gene_product=metallo- peptidase_ Clan M- Family M48 | transcript_product=metallo- peptidase_ Clan M- Family M48 | location=TvY486_09_1083597-1084880_-_ | protein_length=427 | sequence_SO=chromosome | SO=protein_coding | is_pseudo=false	856551-857832_1	1656307-1657588_1
OG0001269	EPY27273 pep supercontig_Angomonas_deanei_Genome_Cont10848_321_1196_-1 gene_AGDE_10848 transcript_EPY27273 gene_biotype_protein_coding transcript_biotype_protein_coding description_hypothetical protein, EPY37375 pep supercontig_Angomonas_deanei_Genome_Cont6559_232_1107_-1 gene_AGDE_06559 transcript_EPY37375 gene_biotype_protein_coding transcript_biotype_protein_coding description_hypothetical protein, EPY38611 pep supercontig_Angomonas_deanei_Genome_Cont5318_175_678_1 gene_AGDE_05318 transcript_EPY38611 gene_biotype_protein_coding transcript_biotype_protein_coding description_hypothetical protein, EPY40535 pep supercontig_Angomonas_deanei_Genome_Cont3393_129_632_-1 gene_AGDE_03393 transcript_EPY40535 gene_biotype_protein_coding transcript_biotype_protein_coding description_hypothetical protein, EPY42965 pep supercontig_Angomonas_deanei_Genome_Cont958_232_1107_-1 gene_AGDE_00958 transcript_EPY42965 gene_biotype_protein_coding transcript_biotype_protein_coding description_hypothetical protein		CFAC1_340061200.1 _joined_ _translated_	HMUS01014300.1 _joined_ _translated_	LBRM2903_310045400.1-p1 | transcript=LBRM2903_310045400.1 | gene=LBRM2903_310045400 | organism=Leishmania_braziliensis_MHOM/BR/75/M2903 | gene_product=BTB/POZ domain containing protein_ putative | transcript_product=BTB/POZ domain containing protein_ putative | location=LbrM2903_31_1701807-1702823_-_ | protein_length=338 | sequence_SO=chromosome | SO=protein_coding | is_pseudo=false	LdBPK_313200.1.1-p1 | transcript=LdBPK_313200.1.1 | gene=LdBPK_313200.1 | organism=Leishmania_donovani_BPK282A1 | gene_product=hypothetical protein_ conserved | transcript_product=hypothetical protein_ conserved | location=Ld31_v01s1_1460747-1461832_-_ | protein_length=361 | sequence_SO=chromosome | SO=protein_coding | is_pseudo=false	LINF_310039700-T1-p1 | transcript=LINF_310039700-T1 | gene=LINF_310039700 | organism=Leishmania_infantum_JPCM5 | gene_product=BTB/POZ domain containing protein - putative | transcript_product=BTB/POZ domain containing protein - putative | location=LinJ.31_1490208-1491293_-_ | protein_length=361 | sequence_SO=chromosome | SO=protein_coding | is_pseudo=false	LmjF.31.3080_mRNA-p1 | transcript=LmjF.31.3080_mRNA | gene=LmjF.31.3080 | organism=Leishmania_major_strain_Friedlin | gene_product=hypothetical protein_ conserved | transcript_product=hypothetical protein_ conserved | location=LmjF.31_1444976-1446061_-_ | protein_length=361 | sequence_SO=chromosome | SO=protein_coding | is_pseudo=false	rna_LpyrH10_29_1420-p1 | transcript=rna_LpyrH10_29_1420 | gene=LpyrH10_29_1420 | organism=Leptomonas_pyrrhocoris_H10 | gene_product=hypothetical protein_ conserved | transcript_product=hypothetical protein_ conserved | location=LpyrH10_29_385295-386341_-_ | protein_length=349 | sequence_SO=chromosome | SO=protein_coding | is_pseudo=false	rna_Lsey_0268_0020-1-p1 | transcript=rna_Lsey_0268_0020-1 | gene=Lsey_0268_0020 | organism=Leptomonas_seymouri_ATCC_30220 | gene_product=hypothetical protein conserved | transcript_product=hypothetical protein conserved | location=Lsey_0268_4414-5460_-_ | protein_length=348 | sequence_SO=contig | SO=protein_coding | is_pseudo=false	Tb927.8.7030_mRNA-p1 | transcript=Tb927.8.7030_mRNA | gene=Tb927.8.7030 | organism=Trypanosoma_brucei_brucei_TREU927 | gene_product=hypothetical protein_ conserved | transcript_product=hypothetical protein_ conserved | location=Tb927_08_v5.1_2021607-2022518_+_ | protein_length=303 | sequence_SO=chromosome | SO=protein_coding | is_pseudo=false	Tbg972.8.7250_mRNA-p1 | transcript=Tbg972.8.7250_mRNA | gene=Tbg972.8.7250 | organism=Trypanosoma_brucei_gambiense_DAL972 | gene_product=hypothetical protein_ conserved | transcript_product=hypothetical protein_ conserved | location=Tbg972_08_1805741-1806652_+_ | protein_length=303 | sequence_SO=chromosome | SO=protein_coding | is_pseudo=false	TcIL3000_8_7010.1-p1 | transcript=TcIL3000_8_7010.1 | gene=TcIL3000_8_7010 | organism=Trypanosoma_congolense_IL3000 | gene_product=hypothetical protein_ conserved | transcript_product=hypothetical protein_ conserved | location=T.congo.pschr.8_1989667-1990689_+_ | protein_length=340 | sequence_SO=chromosome | SO=protein_coding | is_pseudo=false, TcIL3000_8_7100.1-p1 | transcript=TcIL3000_8_7100.1 | gene=TcIL3000_8_7100 | organism=Trypanosoma_congolense_IL3000 | gene_product=hypothetical protein_ conserved | transcript_product=hypothetical protein_ conserved | location=T.congo.pschr.8_2008245-2009336_+_ | protein_length=363 | sequence_SO=chromosome | SO=protein_coding | is_pseudo=false		TevSTIB805.8.7370-t26_1-p1 | transcript=TevSTIB805.8.7370-t26_1 | gene=TevSTIB805.8.7370 | organism=Trypanosoma_evansi_strain_STIB_805 | gene_product=hypothetical protein_ conserved | transcript_product=hypothetical protein_ conserved | location=STIB805_Chr08_1988255-1989166_+_ | protein_length=303 | sequence_SO=chromosome | SO=protein_coding | is_pseudo=false	DQ04_00661180-t26_1-p1 | transcript=DQ04_00661180-t26_1 | gene=DQ04_00661180 | organism=Trypanosoma_grayi_ANR4 | gene_product=hypothetical protein | transcript_product=hypothetical protein | location=JMRU01000066_29511-30425_+_ | protein_length=304 | sequence_SO=contig | SO=protein_coding | is_pseudo=false	TRSC58_01696-t26_1-p1 | transcript=TRSC58_01696-t26_1 | gene=TRSC58_01696 | organism=Trypanosoma_rangeli_SC58 | gene_product=hypothetical protein | transcript_product=hypothetical protein | location=AUPL01001696_18-1151_+_ | protein_length=377 | sequence_SO=contig | SO=protein_coding | is_pseudo=false	TM35_000441230-t36_1-p1 | transcript=TM35_000441230-t36_1 | gene=TM35_000441230 | organism=Trypanosoma_theileri_isolate_Edinburgh | gene_product=hypothetical protein | transcript_product=hypothetical protein | location=NBCO01000044_66418-67332_+_ | protein_length=304 | sequence_SO=contig | SO=protein_coding | is_pseudo=false	TvY486_0404560_mRNA-p1 | transcript=TvY486_0404560_mRNA | gene=TvY486_0404560 | organism=Trypanosoma_vivax_Y486 | gene_product=hypothetical protein_ conserved | transcript_product=hypothetical protein_ conserved | location=TvY486_04_1289784-1290680_-_ | protein_length=298 | sequence_SO=chromosome | SO=protein_coding | is_pseudo=false		44808-45873_1
OG0001270	EPY36716 pep supercontig_Angomonas_deanei_Genome_Cont6778_138_566_-1 gene_AGDE_06778 transcript_EPY36716 gene_biotype_protein_coding transcript_biotype_protein_coding description_hypothetical protein, EPY38721 pep supercontig_Angomonas_deanei_Genome_Cont5208_253_681_1 gene_AGDE_05208 transcript_EPY38721 gene_biotype_protein_coding transcript_biotype_protein_coding description_hypothetical protein, EPY40425 pep supercontig_Angomonas_deanei_Genome_Cont3503_207_635_1 gene_AGDE_03503 transcript_EPY40425 gene_biotype_protein_coding transcript_biotype_protein_coding description_hypothetical protein, EPY42255 pep supercontig_Angomonas_deanei_Genome_Cont1668_326_1060_-1 gene_AGDE_01668 transcript_EPY42255 gene_biotype_protein_coding transcript_biotype_protein_coding description_hypothetical protein	CUG90417 pep supercontig_BSAL_BS_scaffold609_10492_11241_1 gene_BSAL_26590 transcript_CUG90417 gene_biotype_protein_coding transcript_biotype_protein_coding description_Hypothetical protein_ putative	CFAC1_240005800.1 _joined_ _translated_	HMUS00241900.1 _joined_ _translated_	LBRM2903_220006500.1-p1 | transcript=LBRM2903_220006500.1 | gene=LBRM2903_220006500 | organism=Leishmania_braziliensis_MHOM/BR/75/M2903 | gene_product=hypothetical protein_ conserved | transcript_product=hypothetical protein_ conserved | location=LbrM2903_22_67578-68312_-_ | protein_length=244 | sequence_SO=chromosome | SO=protein_coding | is_pseudo=false	LdBPK_220010.1.1-p1 | transcript=LdBPK_220010.1.1 | gene=LdBPK_220010.1 | organism=Leishmania_donovani_BPK282A1 | gene_product=hypothetical protein_ conserved | transcript_product=hypothetical protein_ conserved | location=Ld22_v01s1_40002-40736_-_ | protein_length=244 | sequence_SO=chromosome | SO=protein_coding | is_pseudo=false	LINF_220006300-T1-p1 | transcript=LINF_220006300-T1 | gene=LINF_220006300 | organism=Leishmania_infantum_JPCM5 | gene_product=hypothetical protein - conserved | transcript_product=hypothetical protein - conserved | location=LinJ.22_49703-50437_-_ | protein_length=244 | sequence_SO=chromosome | SO=protein_coding | is_pseudo=false	LmjF.22.0120_mRNA-p1 | transcript=LmjF.22.0120_mRNA | gene=LmjF.22.0120 | organism=Leishmania_major_strain_Friedlin | gene_product=hypothetical protein_ conserved | transcript_product=hypothetical protein_ conserved | location=LmjF.22_50395-51129_-_ | protein_length=244 | sequence_SO=chromosome | SO=protein_coding | is_pseudo=false	rna_LpyrH10_01_0060-p1 | transcript=rna_LpyrH10_01_0060 | gene=LpyrH10_01_0060 | organism=Leptomonas_pyrrhocoris_H10 | gene_product=hypothetical protein_ conserved | transcript_product=hypothetical protein_ conserved | location=LpyrH10_01_17410-18141_-_ | protein_length=244 | sequence_SO=chromosome | SO=protein_coding | is_pseudo=false	rna_Lsey_0081_0050-1-p1 | transcript=rna_Lsey_0081_0050-1 | gene=Lsey_0081_0050 | organism=Leptomonas_seymouri_ATCC_30220 | gene_product=hypothetical protein conserved | transcript_product=hypothetical protein conserved | location=Lsey_0081_10918-11655_-_ | protein_length=245 | sequence_SO=contig | SO=protein_coding | is_pseudo=false	Tb927.7.2110_mRNA-p1 | transcript=Tb927.7.2110_mRNA | gene=Tb927.7.2110 | organism=Trypanosoma_brucei_brucei_TREU927 | gene_product=kinetoplastid kinetochore protein 11 | transcript_product=kinetoplastid kinetochore protein 11 | location=Tb927_07_v5.1_536243-536998_-_ | protein_length=251 | sequence_SO=chromosome | SO=protein_coding | is_pseudo=false	Tbg972.7.2300_mRNA-p1 | transcript=Tbg972.7.2300_mRNA | gene=Tbg972.7.2300 | organism=Trypanosoma_brucei_gambiense_DAL972 | gene_product=kinetoplastid kinetochore protein 11 | transcript_product=kinetoplastid kinetochore protein 11 | location=Tbg972_07_596960-597715_-_ | protein_length=251 | sequence_SO=chromosome | SO=protein_coding | is_pseudo=false	TcIL3000_7_2460.1-p1 | transcript=TcIL3000_7_2460.1 | gene=TcIL3000_7_2460 | organism=Trypanosoma_congolense_IL3000 | gene_product=hypothetical protein_ conserved | transcript_product=hypothetical protein_ conserved | location=T.congo.pschr.7_878200-878934_-_ | protein_length=244 | sequence_SO=chromosome | SO=protein_coding | is_pseudo=false		TevSTIB805.7.2180-t26_1-p1 | transcript=TevSTIB805.7.2180-t26_1 | gene=TevSTIB805.7.2180 | organism=Trypanosoma_evansi_strain_STIB_805 | gene_product=unspecified product | transcript_product=unspecified product | location=STIB805_Chr07_532059-532814_-_ | protein_length=251 | sequence_SO=chromosome | SO=protein_coding | is_pseudo=false	DQ04_16621000-t26_1-p1 | transcript=DQ04_16621000-t26_1 | gene=DQ04_16621000 | organism=Trypanosoma_grayi_ANR4 | gene_product=hypothetical protein | transcript_product=hypothetical protein | location=JMRU01001661_1339-2073_+_ | protein_length=244 | sequence_SO=contig | SO=protein_coding | is_pseudo=false	TRSC58_00839-t26_1-p1 | transcript=TRSC58_00839-t26_1 | gene=TRSC58_00839 | organism=Trypanosoma_rangeli_SC58 | gene_product=hypothetical protein | transcript_product=hypothetical protein | location=AUPL01000839_171-905_-_ | protein_length=244 | sequence_SO=contig | SO=protein_coding | is_pseudo=false	TM35_000191090-t36_1-p1 | transcript=TM35_000191090-t36_1 | gene=TM35_000191090 | organism=Trypanosoma_theileri_isolate_Edinburgh | gene_product=hypothetical protein | transcript_product=hypothetical protein | location=NBCO01000019_21626-22360_-_ | protein_length=244 | sequence_SO=contig | SO=protein_coding | is_pseudo=false	TvY486_0701840_mRNA-p1 | transcript=TvY486_0701840_mRNA | gene=TvY486_0701840 | organism=Trypanosoma_vivax_Y486 | gene_product=kinetoplastid kinetochore protein 11 | transcript_product=kinetoplastid kinetochore protein 11 | location=TvY486_07_525471-526205_-_ | protein_length=244 | sequence_SO=chromosome | SO=protein_coding | is_pseudo=false	441007-441742_1	453070-453706_1
OG0001271	EPY31480 pep supercontig_Angomonas_deanei_Genome_Cont9031_389_1489_1 gene_AGDE_09031 transcript_EPY31480 gene_biotype_protein_coding transcript_biotype_protein_coding description_hypothetical protein, EPY36418 pep supercontig_Angomonas_deanei_Genome_Cont6923_407_1507_1 gene_AGDE_06923 transcript_EPY36418 gene_biotype_protein_coding transcript_biotype_protein_coding description_hypothetical protein, EPY36673 pep supercontig_Angomonas_deanei_Genome_Cont6800_220_1320_-1 gene_AGDE_06800 transcript_EPY36673 gene_biotype_protein_coding transcript_biotype_protein_coding description_hypothetical protein, EPY41421 pep supercontig_Angomonas_deanei_Genome_Cont2503_21_599_-1 gene_AGDE_02503 transcript_EPY41421 gene_biotype_protein_coding transcript_biotype_protein_coding description_hypothetical protein	CUG80353 pep supercontig_BSAL_BS_scaffold194_12089_13231_1 gene_BSAL_05970 transcript_CUG80353 gene_biotype_protein_coding transcript_biotype_protein_coding description_membrane-associated protein_ putative	CFAC1_320012200.1 _joined_ _translated_	HMUS00755500.1 _joined_ _translated_	LBRM2903_320010900.1-p1 | transcript=LBRM2903_320010900.1 | gene=LBRM2903_320010900 | organism=Leishmania_braziliensis_MHOM/BR/75/M2903 | gene_product=LEM3 _ligand-effect modulator 3_ family / CDC50 family_ putative | transcript_product=LEM3 _ligand-effect modulator 3_ family / CDC50 family_ putative | location=LbrM2903_32_228946-230037_-_ | protein_length=363 | sequence_SO=chromosome | SO=protein_coding | is_pseudo=false	LdBPK_320540.1.1-p1 | transcript=LdBPK_320540.1.1 | gene=LdBPK_320540.1 | organism=Leishmania_donovani_BPK282A1 | gene_product=miltefosine transporter beta subunit | transcript_product=miltefosine transporter beta subunit | location=Ld32_v01s1_186186-187277_+_ | protein_length=363 | sequence_SO=chromosome | SO=protein_coding | is_pseudo=false	LINF_320010400-T1-p1 | transcript=LINF_320010400-T1 | gene=LINF_320010400 | organism=Leishmania_infantum_JPCM5 | gene_product=LEM3 _ligand-effect modulator 3_ family / CDC50 family - putative | transcript_product=LEM3 _ligand-effect modulator 3_ family / CDC50 family - putative | location=LinJ.32_185598-186689_+_ | protein_length=363 | sequence_SO=chromosome | SO=protein_coding | is_pseudo=false	LmjF.32.0510_mRNA-p1 | transcript=LmjF.32.0510_mRNA | gene=LmjF.32.0510 | organism=Leishmania_major_strain_Friedlin | gene_product=LEM3 _ligand-effect modulator 3_ family / CDC50 family_ putative | transcript_product=LEM3 _ligand-effect modulator 3_ family / CDC50 family_ putative | location=LmjF.32_185996-187087_+_ | protein_length=363 | sequence_SO=chromosome | SO=protein_coding | is_pseudo=false	rna_LpyrH10_02_0610-p1 | transcript=rna_LpyrH10_02_0610 | gene=LpyrH10_02_0610 | organism=Leptomonas_pyrrhocoris_H10 | gene_product=hypothetical protein_ conserved | transcript_product=hypothetical protein_ conserved | location=LpyrH10_02_166960-168039_+_ | protein_length=360 | sequence_SO=chromosome | SO=protein_coding | is_pseudo=false	rna_Lsey_0035_0390-1-p1 | transcript=rna_Lsey_0035_0390-1 | gene=Lsey_0035_0390 | organism=Leptomonas_seymouri_ATCC_30220 | gene_product=hypothetical protein conserved | transcript_product=hypothetical protein conserved | location=Lsey_0035_111737-112603_-_ | protein_length=288 | sequence_SO=contig | SO=protein_coding | is_pseudo=false	Tb927.11.13770_mRNA-p1 | transcript=Tb927.11.13770_mRNA | gene=Tb927.11.13770 | organism=Trypanosoma_brucei_brucei_TREU927 | gene_product=LEM3 _ligand-effect modulator 3_ family / CDC50 family_ putative | transcript_product=LEM3 _ligand-effect modulator 3_ family / CDC50 family_ putative | location=Tb927_11_v5.1_3671467-3672540_+_ | protein_length=357 | sequence_SO=chromosome | SO=protein_coding | is_pseudo=false	Tbg972.11.15390_mRNA-p1 | transcript=Tbg972.11.15390_mRNA | gene=Tbg972.11.15390 | organism=Trypanosoma_brucei_gambiense_DAL972 | gene_product=LEM3 _ligand-effect modulator 3_ family / CDC50 family_ putative | transcript_product=LEM3 _ligand-effect modulator 3_ family / CDC50 family_ putative | location=Tbg972_11_3630004-3631077_+_ | protein_length=357 | sequence_SO=chromosome | SO=protein_coding | is_pseudo=false	TcIL3000.11.14160.1-p1 | transcript=TcIL3000.11.14160.1 | gene=TcIL3000.11.14160 | organism=Trypanosoma_congolense_IL3000 | gene_product=LEM3 _ligand-effect modulator 3_ family / CDC50 family_ putative | transcript_product=LEM3 _ligand-effect modulator 3_ family / CDC50 family_ putative | location=T.congo.pschr.11_3854718-3855827_+_ | protein_length=369 | sequence_SO=chromosome | SO=protein_coding | is_pseudo=false		TevSTIB805.11_01.14230-t26_1-p1 | transcript=TevSTIB805.11_01.14230-t26_1 | gene=TevSTIB805.11_01.14230 | organism=Trypanosoma_evansi_strain_STIB_805 | gene_product=hypothetical protein_ conserved | transcript_product=hypothetical protein_ conserved | location=STIB805_Chr11_01_3604423-3605496_+_ | protein_length=357 | sequence_SO=chromosome | SO=protein_coding | is_pseudo=false	DQ04_00321300-t26_1-p1 | transcript=DQ04_00321300-t26_1 | gene=DQ04_00321300 | organism=Trypanosoma_grayi_ANR4 | gene_product=miltefosine transporter beta subunit | transcript_product=miltefosine transporter beta subunit | location=JMRU01000032_46490-47632_-_ | protein_length=380 | sequence_SO=contig | SO=protein_coding | is_pseudo=false		TM35_000173200-t36_1-p1 | transcript=TM35_000173200-t36_1 | gene=TM35_000173200 | organism=Trypanosoma_theileri_isolate_Edinburgh | gene_product=miltefosine transporter beta subunit | transcript_product=miltefosine transporter beta subunit | location=NBCO01000017_487154-488287_-_ | protein_length=377 | sequence_SO=contig | SO=protein_coding | is_pseudo=false	TvY486_1114580_mRNA-p1 | transcript=TvY486_1114580_mRNA | gene=TvY486_1114580 | organism=Trypanosoma_vivax_Y486 | gene_product=LEM3 _ligand-effect modulator 3_ family / CDC50 family_ putative | transcript_product=LEM3 _ligand-effect modulator 3_ family / CDC50 family_ putative | location=TvY486_11_3904950-3905705_+_ | protein_length=251 | sequence_SO=chromosome | SO=protein_coding | is_pseudo=false, TvY486_1114600_mRNA-p1 | transcript=TvY486_1114600_mRNA | gene=TvY486_1114600 | organism=Trypanosoma_vivax_Y486 | gene_product=LEM3 _ligand-effect modulator 3_ family / CDC50 family_ putative | transcript_product=LEM3 _ligand-effect modulator 3_ family / CDC50 family_ putative | location=TvY486_11_3907280-3907867_+_ | protein_length=195 | sequence_SO=chromosome | SO=protein_coding | is_pseudo=false	172820-173903_1	180446-181529_1
OG0001272	EPY25993 pep supercontig_Angomonas_deanei_Genome_Cont11594_340_771_1 gene_AGDE_11594 transcript_EPY25993 gene_biotype_protein_coding transcript_biotype_protein_coding description_DNA-directed RNA polymerase III subunit, EPY34897 pep supercontig_Angomonas_deanei_Genome_Cont7739_224_655_-1 gene_AGDE_07739 transcript_EPY34897 gene_biotype_protein_coding transcript_biotype_protein_coding description_DNA-directed RNA polymerase III subunit, EPY37831 pep supercontig_Angomonas_deanei_Genome_Cont6103_355_786_1 gene_AGDE_06103 transcript_EPY37831 gene_biotype_protein_coding transcript_biotype_protein_coding description_DNA-directed RNA polymerase III subunit	CUE76546 pep supercontig_BSAL_BS_scaffold1164_3274_3990_1 gene_BSAL_56155 transcript_CUE76546 gene_biotype_protein_coding transcript_biotype_protein_coding description_DNA-directed RNA polymerase_ putative	CFAC1_120019500.1 _joined_ _translated_	HMUS00346700.1 _joined_ _translated_, HMUS01001300.1 _joined_ _translated_	LBRM2903_090017700.1-p1 | transcript=LBRM2903_090017700.1 | gene=LBRM2903_090017700 | organism=Leishmania_braziliensis_MHOM/BR/75/M2903 | gene_product=DNA-directed RNA polymerase III subunit_ putative | transcript_product=DNA-directed RNA polymerase III subunit_ putative | location=LbrM2903_09_474610-475497_-_ | protein_length=295 | sequence_SO=chromosome | SO=protein_coding | is_pseudo=false	LdBPK_091120.1.1-p1 | transcript=LdBPK_091120.1.1 | gene=LdBPK_091120.1 | organism=Leishmania_donovani_BPK282A1 | gene_product=DNA-directed RNA polymerase III subunit_ putative | transcript_product=DNA-directed RNA polymerase III subunit_ putative | location=Ld09_v01s1_444259-445152_-_ | protein_length=297 | sequence_SO=chromosome | SO=protein_coding | is_pseudo=false	LINF_090018000-T1-p1 | transcript=LINF_090018000-T1 | gene=LINF_090018000 | organism=Leishmania_infantum_JPCM5 | gene_product=DNA-directed RNA polymerase III subunit - putative | transcript_product=DNA-directed RNA polymerase III subunit - putative | location=LinJ.09_432078-432971_-_ | protein_length=297 | sequence_SO=chromosome | SO=protein_coding | is_pseudo=false	LmjF.09.1060_mRNA-p1 | transcript=LmjF.09.1060_mRNA | gene=LmjF.09.1060 | organism=Leishmania_major_strain_Friedlin | gene_product=DNA-directed RNA polymerase III subunit_ putative | transcript_product=DNA-directed RNA polymerase III subunit_ putative | location=LmjF.09_433090-433983_-_ | protein_length=297 | sequence_SO=chromosome | SO=protein_coding | is_pseudo=false	rna_LpyrH10_16_1800-p1 | transcript=rna_LpyrH10_16_1800 | gene=LpyrH10_16_1800 | organism=Leptomonas_pyrrhocoris_H10 | gene_product=DNA-directed RNA polymerase III subunit_ putative | transcript_product=DNA-directed RNA polymerase III subunit_ putative | location=LpyrH10_16_492118-493131_-_ | protein_length=338 | sequence_SO=chromosome | SO=protein_coding | is_pseudo=false	rna_Lsey_0340_0060-1-p1 | transcript=rna_Lsey_0340_0060-1 | gene=Lsey_0340_0060 | organism=Leptomonas_seymouri_ATCC_30220 | gene_product=DNA-directed RNA polymerase III subunit putative | transcript_product=DNA-directed RNA polymerase III subunit putative | location=Lsey_0340_21471-22463_-_ | protein_length=330 | sequence_SO=contig | SO=protein_coding | is_pseudo=false	Tb927.11.13240_mRNA-p1 | transcript=Tb927.11.13240_mRNA | gene=Tb927.11.13240 | organism=Trypanosoma_brucei_brucei_TREU927 | gene_product=RNA polymerase subunit_ putative | transcript_product=RNA polymerase subunit_ putative | location=Tb927_11_v5.1_3550522-3551265_-_ | protein_length=247 | sequence_SO=chromosome | SO=protein_coding | is_pseudo=false	Tbg972.11.14780_mRNA-p1 | transcript=Tbg972.11.14780_mRNA | gene=Tbg972.11.14780 | organism=Trypanosoma_brucei_gambiense_DAL972 | gene_product=RNA polymerase subunit_ putative | transcript_product=RNA polymerase subunit_ putative | location=Tbg972_11_3508897-3509640_-_ | protein_length=247 | sequence_SO=chromosome | SO=protein_coding | is_pseudo=false	TcIL3000.11.13600.1-p1 | transcript=TcIL3000.11.13600.1 | gene=TcIL3000.11.13600 | organism=Trypanosoma_congolense_IL3000 | gene_product=RNA polymerase subunit_ putative | transcript_product=RNA polymerase subunit_ putative | location=T.congo.pschr.11_3703708-3704442_-_ | protein_length=244 | sequence_SO=chromosome | SO=protein_coding | is_pseudo=false		TevSTIB805.11_01.13690-t26_1-p1 | transcript=TevSTIB805.11_01.13690-t26_1 | gene=TevSTIB805.11_01.13690 | organism=Trypanosoma_evansi_strain_STIB_805 | gene_product=RNA polymerase subunit_ putative | transcript_product=RNA polymerase subunit_ putative | location=STIB805_Chr11_01_3483481-3484224_-_ | protein_length=247 | sequence_SO=chromosome | SO=protein_coding | is_pseudo=false	DQ04_05131010-t26_1-p1 | transcript=DQ04_05131010-t26_1 | gene=DQ04_05131010 | organism=Trypanosoma_grayi_ANR4 | gene_product=DNA-directed RNA polymerase III subunit | transcript_product=DNA-directed RNA polymerase III subunit | location=JMRU01000513_2041-2799_+_ | protein_length=252 | sequence_SO=contig | SO=protein_coding | is_pseudo=false	TRSC58_04266-t26_1-p1 | transcript=TRSC58_04266-t26_1 | gene=TRSC58_04266 | organism=Trypanosoma_rangeli_SC58 | gene_product=DNA-directed RNA polymerase III subunit | transcript_product=DNA-directed RNA polymerase III subunit | location=AUPL01004266_189-929_+_ | protein_length=246 | sequence_SO=contig | SO=protein_coding | is_pseudo=false	TM35_000461170-t36_1-p1 | transcript=TM35_000461170-t36_1 | gene=TM35_000461170 | organism=Trypanosoma_theileri_isolate_Edinburgh | gene_product=DNA-directed RNA polymerase III subunit | transcript_product=DNA-directed RNA polymerase III subunit | location=NBCO01000046_45088-46008_-_ | protein_length=306 | sequence_SO=contig | SO=protein_coding | is_pseudo=false	TvY486_1114090_mRNA-p1 | transcript=TvY486_1114090_mRNA | gene=TvY486_1114090 | organism=Trypanosoma_vivax_Y486 | gene_product=DNA-directed RNA polymerase III subunit_ putative_ _fragment_ | transcript_product=DNA-directed RNA polymerase III subunit_ putative_ _fragment_ | location=TvY486_11_3760355-3760972_-_ | protein_length=206 | sequence_SO=chromosome | SO=protein_coding | is_pseudo=false	140627-141527_1	146547-147414_1
OG0001273	EPY24247 pep supercontig_Angomonas_deanei_Genome_Cont12443_509_1300_1 gene_AGDE_12443 transcript_EPY24247 gene_biotype_protein_coding transcript_biotype_protein_coding description_secretory carrier-associated membrane protein 3, EPY38737 pep supercontig_Angomonas_deanei_Genome_Cont5192_111_590_-1 gene_AGDE_05192 transcript_EPY38737 gene_biotype_protein_coding transcript_biotype_protein_coding description_hypothetical protein, EPY38948 pep supercontig_Angomonas_deanei_Genome_Cont4981_22_666_1 gene_AGDE_04981 transcript_EPY38948 gene_biotype_protein_coding transcript_biotype_protein_coding description_secretory carrier-associated membrane protein 3, EPY42489 pep supercontig_Angomonas_deanei_Genome_Cont1434_89_757_-1 gene_AGDE_01434 transcript_EPY42489 gene_biotype_protein_coding transcript_biotype_protein_coding description_secretory carrier-associated membrane protein 3	CUG86082 pep supercontig_BSAL_BS_scaffold211_20016_20771_1 gene_BSAL_06500 transcript_CUG86082 gene_biotype_protein_coding transcript_biotype_protein_coding description_secretory carrier membrane protein_ putative	CFAC1_310052200.1 _joined_ _translated_	HMUS00007400.1 _joined_ _translated_	LBRM2903_340057900.1-p1 | transcript=LBRM2903_340057900.1 | gene=LBRM2903_340057900 | organism=Leishmania_braziliensis_MHOM/BR/75/M2903 | gene_product=membrane- trafficking protein_ putative | transcript_product=membrane- trafficking protein_ putative | location=LbrM2903_34_1944928-1945590_+_ | protein_length=220 | sequence_SO=chromosome | SO=protein_coding | is_pseudo=false	LdBPK_354850.1.1-p1 | transcript=LdBPK_354850.1.1 | gene=LdBPK_354850.1 | organism=Leishmania_donovani_BPK282A1 | gene_product=hypothetical protein_ conserved | transcript_product=hypothetical protein_ conserved | location=Ld35_v01s1_1878580-1879242_+_ | protein_length=220 | sequence_SO=chromosome | SO=protein_coding | is_pseudo=false	LINF_350053500-T1-p1 | transcript=LINF_350053500-T1 | gene=LINF_350053500 | organism=Leishmania_infantum_JPCM5 | gene_product=membrane- trafficking protein - putative | transcript_product=membrane- trafficking protein - putative | location=LinJ.35_1804517-1805179_+_ | protein_length=220 | sequence_SO=chromosome | SO=protein_coding | is_pseudo=false	LmjF.35.4790_mRNA-p1 | transcript=LmjF.35.4790_mRNA | gene=LmjF.35.4790 | organism=Leishmania_major_strain_Friedlin | gene_product=membrane- trafficking protein_ putative | transcript_product=membrane- trafficking protein_ putative | location=LmjF.35_1871763-1872425_+_ | protein_length=220 | sequence_SO=chromosome | SO=protein_coding | is_pseudo=false	rna_LpyrH10_01_7190-p1 | transcript=rna_LpyrH10_01_7190 | gene=LpyrH10_01_7190 | organism=Leptomonas_pyrrhocoris_H10 | gene_product=hypothetical protein_ conserved | transcript_product=hypothetical protein_ conserved | location=LpyrH10_01_2183991-2184656_+_ | protein_length=222 | sequence_SO=chromosome | SO=protein_coding | is_pseudo=false	rna_Lsey_0002_0530-1-p1 | transcript=rna_Lsey_0002_0530-1 | gene=Lsey_0002_0530 | organism=Leptomonas_seymouri_ATCC_30220 | gene_product=hypothetical protein conserved | transcript_product=hypothetical protein conserved | location=Lsey_0002_199672-200340_-_ | protein_length=222 | sequence_SO=contig | SO=protein_coding | is_pseudo=false	Tb927.9.9750_mRNA-p1 | transcript=Tb927.9.9750_mRNA | gene=Tb927.9.9750 | organism=Trypanosoma_brucei_brucei_TREU927 | gene_product=membrane- trafficking protein_ putative | transcript_product=membrane- trafficking protein_ putative | location=Tb927_09_v5.1_1553756-1554439_-_ | protein_length=227 | sequence_SO=chromosome | SO=protein_coding | is_pseudo=false	Tbg972.9.5610_mRNA-p1 | transcript=Tbg972.9.5610_mRNA | gene=Tbg972.9.5610 | organism=Trypanosoma_brucei_gambiense_DAL972 | gene_product=hypothetical protein_ conserved | transcript_product=hypothetical protein_ conserved | location=Tbg972_09_1228046-1228729_-_ | protein_length=227 | sequence_SO=chromosome | SO=protein_coding | is_pseudo=false	TcIL3000_9_3580.1-p1 | transcript=TcIL3000_9_3580.1 | gene=TcIL3000_9_3580 | organism=Trypanosoma_congolense_IL3000 | gene_product=membrane- trafficking protein_ putative | transcript_product=membrane- trafficking protein_ putative | location=T.congo.pschr.9_1264386-1265051_-_ | protein_length=221 | sequence_SO=chromosome | SO=protein_coding | is_pseudo=false		TevSTIB805.9.6990-t26_1-p1 | transcript=TevSTIB805.9.6990-t26_1 | gene=TevSTIB805.9.6990 | organism=Trypanosoma_evansi_strain_STIB_805 | gene_product=hypothetical protein_ conserved | transcript_product=hypothetical protein_ conserved | location=STIB805_Chr09_1423557-1424192_-_ | protein_length=211 | sequence_SO=chromosome | SO=protein_coding | is_pseudo=false	DQ04_01271090-t26_1-p1 | transcript=DQ04_01271090-t26_1 | gene=DQ04_01271090 | organism=Trypanosoma_grayi_ANR4 | gene_product=putative membrane-trafficking protein | transcript_product=putative membrane-trafficking protein | location=JMRU01000127_12662-13342_+_ | protein_length=226 | sequence_SO=contig | SO=protein_coding | is_pseudo=false	TRSC58_03012-t26_1-p1 | transcript=TRSC58_03012-t26_1 | gene=TRSC58_03012 | organism=Trypanosoma_rangeli_SC58 | gene_product=hypothetical protein | transcript_product=hypothetical protein | location=AUPL01003012_112-792_-_ | protein_length=226 | sequence_SO=contig | SO=protein_coding | is_pseudo=false	TM35_000041900-t36_1-p1 | transcript=TM35_000041900-t36_1 | gene=TM35_000041900 | organism=Trypanosoma_theileri_isolate_Edinburgh | gene_product=putative membrane-trafficking protein | transcript_product=putative membrane-trafficking protein | location=NBCO01000004_218378-219058_-_ | protein_length=226 | sequence_SO=contig | SO=protein_coding | is_pseudo=false	TvY486_0904250_mRNA-p1 | transcript=TvY486_0904250_mRNA | gene=TvY486_0904250 | organism=Trypanosoma_vivax_Y486 | gene_product=membrane- trafficking protein_ putative | transcript_product=membrane- trafficking protein_ putative | location=TvY486_09_1205464-1206147_-_ | protein_length=227 | sequence_SO=chromosome | SO=protein_coding | is_pseudo=false	1154249-1154918_1	536056-536737_1
OG0001274	EPY29944 pep supercontig_Angomonas_deanei_Genome_Cont9691_417_3272_-1 gene_AGDE_09691 transcript_EPY29944 gene_biotype_protein_coding transcript_biotype_protein_coding description_DNA mismatch repair protein MSH3, EPY35418 pep supercontig_Angomonas_deanei_Genome_Cont7366_633_2780_-1 gene_AGDE_07366 transcript_EPY35418 gene_biotype_protein_coding transcript_biotype_protein_coding description_DNA mismatch repair protein MSH3, EPY37864 pep supercontig_Angomonas_deanei_Genome_Cont6069_284_1912_1 gene_AGDE_06069 transcript_EPY37864 gene_biotype_protein_coding transcript_biotype_protein_coding description_DNA mismatch repair protein MSH3	CUG90596 pep supercontig_BSAL_BS_scaffold634_11424_14285_1 gene_BSAL_27880 transcript_CUG90596 gene_biotype_protein_coding transcript_biotype_protein_coding description_mismatch repair protein MSH3_ putative	CFAC1_000296600.1 _joined_ _translated_, CFAC1_100022800.1 _joined_ _translated_	HMUS00591800.1 _joined_ _translated_, HMUS01194200.1.1 _joined_ _translated_	LBRM2903_150021200.1-p1 | transcript=LBRM2903_150021200.1 | gene=LBRM2903_150021200 | organism=Leishmania_braziliensis_MHOM/BR/75/M2903 | gene_product=mismatch repair protein MSH3_ putative | transcript_product=mismatch repair protein MSH3_ putative | location=LbrM2903_15_601020-604037_-_ | protein_length=1005 | sequence_SO=chromosome | SO=protein_coding | is_pseudo=false	LdBPK_151470.1.1-p1 | transcript=LdBPK_151470.1.1 | gene=LdBPK_151470.1 | organism=Leishmania_donovani_BPK282A1 | gene_product=mismatch repair protein MSH3_ putative | transcript_product=mismatch repair protein MSH3_ putative | location=Ld15_v01s1_569830-572853_-_ | protein_length=1007 | sequence_SO=chromosome | SO=protein_coding | is_pseudo=false	LINF_150022300-T1-p1 | transcript=LINF_150022300-T1 | gene=LINF_150022300 | organism=Leishmania_infantum_JPCM5 | gene_product=mismatch repair protein MSH3 - putative | transcript_product=mismatch repair protein MSH3 - putative | location=LinJ.15_596279-599305_-_ | protein_length=1008 | sequence_SO=chromosome | SO=protein_coding | is_pseudo=false	LmjF.15.1420_mRNA-p1 | transcript=LmjF.15.1420_mRNA | gene=LmjF.15.1420 | organism=Leishmania_major_strain_Friedlin | gene_product=mismatch repair protein MSH3_ putative | transcript_product=mismatch repair protein MSH3_ putative | location=LmjF.15_579628-582654_-_ | protein_length=1008 | sequence_SO=chromosome | SO=protein_coding | is_pseudo=false	rna_LpyrH10_26_0250-p1 | transcript=rna_LpyrH10_26_0250 | gene=LpyrH10_26_0250 | organism=Leptomonas_pyrrhocoris_H10 | gene_product=mismatch repair protein MSH3_ putative | transcript_product=mismatch repair protein MSH3_ putative | location=LpyrH10_26_54883-57969_+_ | protein_length=1029 | sequence_SO=chromosome | SO=protein_coding | is_pseudo=false	rna_Lsey_0048_0220-1-p1 | transcript=rna_Lsey_0048_0220-1 | gene=Lsey_0048_0220 | organism=Leptomonas_seymouri_ATCC_30220 | gene_product=mismatch repair protein MSH3 putative | transcript_product=mismatch repair protein MSH3 putative | location=Lsey_0048_62619-65669_-_ | protein_length=1016 | sequence_SO=contig | SO=protein_coding | is_pseudo=false	Tb927.9.5240_mRNA-p1 | transcript=Tb927.9.5240_mRNA | gene=Tb927.9.5240 | organism=Trypanosoma_brucei_brucei_TREU927 | gene_product=mismatch repair protein MSH3_ putative | transcript_product=mismatch repair protein MSH3_ putative | location=Tb927_09_v5.1_922331-925138_+_ | protein_length=935 | sequence_SO=chromosome | SO=protein_coding | is_pseudo=false	Tbg972.9.2780_mRNA-p1 | transcript=Tbg972.9.2780_mRNA | gene=Tbg972.9.2780 | organism=Trypanosoma_brucei_gambiense_DAL972 | gene_product=mismatch repair protein MSH3_ putative | transcript_product=mismatch repair protein MSH3_ putative | location=Tbg972_09_623540-626353_+_ | protein_length=937 | sequence_SO=chromosome | SO=protein_coding | is_pseudo=false	TcIL3000_9_1740.1-p1 | transcript=TcIL3000_9_1740.1 | gene=TcIL3000_9_1740 | organism=Trypanosoma_congolense_IL3000 | gene_product=mismatch repair protein MSH3_ putative | transcript_product=mismatch repair protein MSH3_ putative | location=T.congo.pschr.9_591166-593868_+_ | protein_length=900 | sequence_SO=chromosome | SO=protein_coding | is_pseudo=false		TevSTIB805.9.3850-t26_1-p1 | transcript=TevSTIB805.9.3850-t26_1 | gene=TevSTIB805.9.3850 | organism=Trypanosoma_evansi_strain_STIB_805 | gene_product=mismatch repair protein MSH3_ putative | transcript_product=mismatch repair protein MSH3_ putative | location=STIB805_Chr09_809591-812404_+_ | protein_length=937 | sequence_SO=chromosome | SO=protein_coding | is_pseudo=false	DQ04_00721170-t26_1-p1 | transcript=DQ04_00721170-t26_1 | gene=DQ04_00721170 | organism=Trypanosoma_grayi_ANR4 | gene_product=mismatch repair protein MSH3 | transcript_product=mismatch repair protein MSH3 | location=JMRU01000072_27606-30425_+_ | protein_length=939 | sequence_SO=contig | SO=protein_coding | is_pseudo=false	TRSC58_00176-t26_1-p1 | transcript=TRSC58_00176-t26_1 | gene=TRSC58_00176 | organism=Trypanosoma_rangeli_SC58 | gene_product=mismatch repair protein MSH3 | transcript_product=mismatch repair protein MSH3 | location=AUPL01000176_157-1887_-_ | protein_length=576 | sequence_SO=contig | SO=protein_coding | is_pseudo=false	TM35_000182630-t36_1-p1 | transcript=TM35_000182630-t36_1 | gene=TM35_000182630 | organism=Trypanosoma_theileri_isolate_Edinburgh | gene_product=mismatch repair protein MSH3 | transcript_product=mismatch repair protein MSH3 | location=NBCO01000018_476144-479119_-_ | protein_length=991 | sequence_SO=contig | SO=protein_coding | is_pseudo=false	TvY486_0901860_mRNA-p1 | transcript=TvY486_0901860_mRNA | gene=TvY486_0901860 | organism=Trypanosoma_vivax_Y486 | gene_product=mismatch repair protein MSH3_ putative _fragment_ | transcript_product=mismatch repair protein MSH3_ putative _fragment_ | location=TvY486_09_557899-560688_+_ | protein_length=930 | sequence_SO=chromosome | SO=protein_coding | is_pseudo=false		76024-79288_1
OG0001275	EPY29027 pep supercontig_Angomonas_deanei_Genome_Cont10162_2_907_-1 gene_AGDE_10162 transcript_EPY29027 gene_biotype_protein_coding transcript_biotype_protein_coding description_purine nucleosidase, EPY38221 pep supercontig_Angomonas_deanei_Genome_Cont5710_3_488_-1 gene_AGDE_05710 transcript_EPY38221 gene_biotype_protein_coding transcript_biotype_protein_coding description_hypothetical protein, EPY38324 pep supercontig_Angomonas_deanei_Genome_Cont5605_139_639_1 gene_AGDE_05605 transcript_EPY38324 gene_biotype_protein_coding transcript_biotype_protein_coding description_purine nucleosidase, EPY38478 pep supercontig_Angomonas_deanei_Genome_Cont5451_427_1422_-1 gene_AGDE_05451 transcript_EPY38478 gene_biotype_protein_coding transcript_biotype_protein_coding description_inosine-adenosine-guanosine-nucleoside hydrolase, EPY38758 pep supercontig_Angomonas_deanei_Genome_Cont5171_104_1099_1 gene_AGDE_05171 transcript_EPY38758 gene_biotype_protein_coding transcript_biotype_protein_coding description_purine nucleosidase	CUI12395 pep supercontig_BSAL_BS_scaffold1211_84874_85977_1 gene_BSAL_58885 transcript_CUI12395 gene_biotype_protein_coding transcript_biotype_protein_coding description_nucleoside hydrolase_ putative	CFAC1_250035600.1 _joined_ _translated_	HMUS01136000.1 _joined_ _translated_		LdBPK_292910.1.1-p1 | transcript=LdBPK_292910.1.1 | gene=LdBPK_292910.1 | organism=Leishmania_donovani_BPK282A1 | gene_product=inosine-adenosine-guanosine-nucleosidehydrolase_ putative | transcript_product=inosine-adenosine-guanosine-nucleosidehydrolase_ putative | location=Ld29_v01s1_1214346-1215347_+_ | protein_length=333 | sequence_SO=chromosome | SO=protein_coding | is_pseudo=false	LINF_290035800-T1-p1 | transcript=LINF_290035800-T1 | gene=LINF_290035800 | organism=Leishmania_infantum_JPCM5 | gene_product=inosine-adenosine-guanosine-nucleosidehydrolase - putative | transcript_product=inosine-adenosine-guanosine-nucleosidehydrolase - putative | location=LinJ.29_1244159-1245160_+_ | protein_length=333 | sequence_SO=chromosome | SO=protein_coding | is_pseudo=false	LmjF.29.2800_mRNA-p1 | transcript=LmjF.29.2800_mRNA | gene=LmjF.29.2800 | organism=Leishmania_major_strain_Friedlin | gene_product=inosine-adenosine-guanosine-nucleosidehydrolase_ putative | transcript_product=inosine-adenosine-guanosine-nucleosidehydrolase_ putative | location=LmjF.29_1184172-1185173_+_ | protein_length=333 | sequence_SO=chromosome | SO=protein_coding | is_pseudo=false	rna_LpyrH10_08_3330-p1 | transcript=rna_LpyrH10_08_3330 | gene=LpyrH10_08_3330 | organism=Leptomonas_pyrrhocoris_H10 | gene_product=Inosine-adenosine-guanosine-nucleoside hydrolase_ putative | transcript_product=Inosine-adenosine-guanosine-nucleoside hydrolase_ putative | location=LpyrH10_08_1029280-1029675_+_ | protein_length=132 | sequence_SO=chromosome | SO=protein_coding | is_pseudo=false, rna_LpyrH10_08_3340-1-p1 | transcript=rna_LpyrH10_08_3340-1 | gene=LpyrH10_08_3340 | organism=Leptomonas_pyrrhocoris_H10 | gene_product=unspecified product | transcript_product=unspecified product | location=LpyrH10_08_1029771-1030280_+_ | protein_length=170 | sequence_SO=chromosome | SO=protein_coding | is_pseudo=false	rna_Lsey_0076_0290-1-p1 | transcript=rna_Lsey_0076_0290-1 | gene=Lsey_0076_0290 | organism=Leptomonas_seymouri_ATCC_30220 | gene_product=unspecified product | transcript_product=unspecified product | location=Lsey_0076_74640-75644_+_ | protein_length=334 | sequence_SO=contig | SO=protein_coding | is_pseudo=false	Tb927.3.2960_mRNA-p1 | transcript=Tb927.3.2960_mRNA | gene=Tb927.3.2960 | organism=Trypanosoma_brucei_brucei_TREU927 | gene_product=inosine-adenosine-guanosine-nucleosidehydrolase | transcript_product=inosine-adenosine-guanosine-nucleosidehydrolase | location=Tb927_03_v5.1_763597-764580_-_ | protein_length=327 | sequence_SO=chromosome | SO=protein_coding | is_pseudo=false	Tbg972.3.3040_mRNA-p1 | transcript=Tbg972.3.3040_mRNA | gene=Tbg972.3.3040 | organism=Trypanosoma_brucei_gambiense_DAL972 | gene_product=inosine-adenosine-guanosine-nucleosidehydrolase | transcript_product=inosine-adenosine-guanosine-nucleosidehydrolase | location=Tbg972_03_685114-686097_-_ | protein_length=327 | sequence_SO=chromosome | SO=protein_coding | is_pseudo=false	TcIL3000_3_1870.1-p1 | transcript=TcIL3000_3_1870.1 | gene=TcIL3000_3_1870 | organism=Trypanosoma_congolense_IL3000 | gene_product=inosine-adenosine-guanosine-nucleosidehydrolase_ putative | transcript_product=inosine-adenosine-guanosine-nucleosidehydrolase_ putative | location=T.congo.pschr.3_643316-644299_-_ | protein_length=327 | sequence_SO=chromosome | SO=protein_coding | is_pseudo=false		TevSTIB805.3.3020-t26_1-p1 | transcript=TevSTIB805.3.3020-t26_1 | gene=TevSTIB805.3.3020 | organism=Trypanosoma_evansi_strain_STIB_805 | gene_product=inosine-adenosine-guanosine-nucleosidehydrolase_IAG-nucleoside hydrolase | transcript_product=inosine-adenosine-guanosine-nucleosidehydrolase_IAG-nucleoside hydrolase | location=STIB805_Chr03_752278-753261_-_ | protein_length=327 | sequence_SO=chromosome | SO=protein_coding | is_pseudo=false	DQ04_00811020-t26_1-p1 | transcript=DQ04_00811020-t26_1 | gene=DQ04_00811020 | organism=Trypanosoma_grayi_ANR4 | gene_product=putative inosine-adenosine-guanosine-nucleoside hydrolase | transcript_product=putative inosine-adenosine-guanosine-nucleoside hydrolase | location=JMRU01000081_4070-5050_-_ | protein_length=326 | sequence_SO=contig | SO=protein_coding | is_pseudo=false	TRSC58_05781-t26_1-p1 | transcript=TRSC58_05781-t26_1 | gene=TRSC58_05781 | organism=Trypanosoma_rangeli_SC58 | gene_product=inosine-adenosine-guanosine-nucleoside hydrolase | transcript_product=inosine-adenosine-guanosine-nucleoside hydrolase | location=AUPL01005781_148-1128_+_ | protein_length=326 | sequence_SO=contig | SO=protein_coding | is_pseudo=false	TM35_000012830-t36_1-p1 | transcript=TM35_000012830-t36_1 | gene=TM35_000012830 | organism=Trypanosoma_theileri_isolate_Edinburgh | gene_product=putative inosine-adenosine-guanosine-nucleoside hydrolase | transcript_product=putative inosine-adenosine-guanosine-nucleoside hydrolase | location=NBCO01000001_497351-498337_-_ | protein_length=328 | sequence_SO=contig | SO=protein_coding | is_pseudo=false	TvY486_0302300_mRNA-p1 | transcript=TvY486_0302300_mRNA | gene=TvY486_0302300 | organism=Trypanosoma_vivax_Y486 | gene_product=inosine-adenosine-guanosine-nucleoside hydrolase _fragment_ | transcript_product=inosine-adenosine-guanosine-nucleoside hydrolase _fragment_ | location=TvY486_03_637883-638866_-_ | protein_length=327 | sequence_SO=chromosome | SO=protein_coding | is_pseudo=false		996637-997669_1
OG0001276	EPY26485 pep supercontig_Angomonas_deanei_Genome_Cont11276_177_1976_-1 gene_AGDE_11276 transcript_EPY26485 gene_biotype_protein_coding transcript_biotype_protein_coding description_ribonuclease inhibitor-like protein, EPY30218 pep supercontig_Angomonas_deanei_Genome_Cont9554_95_2224_1 gene_AGDE_09554 transcript_EPY30218 gene_biotype_protein_coding transcript_biotype_protein_coding description_ribonuclease inhibitor-like protein, EPY42295 pep supercontig_Angomonas_deanei_Genome_Cont1628_109_2295_1 gene_AGDE_01628 transcript_EPY42295 gene_biotype_protein_coding transcript_biotype_protein_coding description_ribonuclease inhibitor-like protein	CUF05632 pep supercontig_BSAL_BS_scaffold1210_10111_12381_1 gene_BSAL_58540 transcript_CUF05632 gene_biotype_protein_coding transcript_biotype_protein_coding description_leucine-rich repeat protein_ putative, CUG86085 pep supercontig_BSAL_BS_scaffold211_27157_29250_1 gene_BSAL_06515 transcript_CUG86085 gene_biotype_protein_coding transcript_biotype_protein_coding description_leucine-rich repeat protein_ putative, CUG91229 pep supercontig_BSAL_BS_scaffold679_21941_25183_1 gene_BSAL_30845 transcript_CUG91229 gene_biotype_protein_coding transcript_biotype_protein_coding description_leucine-rich repeat protein_ putative	CFAC1_250035700.1 _joined_ _translated_	HMUS01135900.1.1 _joined_ _translated_	LBRM2903_290036500.1-p1 | transcript=LBRM2903_290036500.1 | gene=LBRM2903_290036500 | organism=Leishmania_braziliensis_MHOM/BR/75/M2903 | gene_product=ribonuclease inhibitor-like protein | transcript_product=ribonuclease inhibitor-like protein | location=LbrM2903_29_1223952-1226159_+_ | protein_length=735 | sequence_SO=chromosome | SO=protein_coding | is_pseudo=false	LdBPK_292920.1.1-p1 | transcript=LdBPK_292920.1.1 | gene=LdBPK_292920.1 | organism=Leishmania_donovani_BPK282A1 | gene_product=ribonuclease inhibitor-like protein | transcript_product=ribonuclease inhibitor-like protein | location=Ld29_v01s1_1218526-1220736_+_ | protein_length=736 | sequence_SO=chromosome | SO=protein_coding | is_pseudo=false	LINF_290035900-T1-p1 | transcript=LINF_290035900-T1 | gene=LINF_290035900 | organism=Leishmania_infantum_JPCM5 | gene_product=ribonuclease inhibitor-like protein | transcript_product=ribonuclease inhibitor-like protein | location=LinJ.29_1247806-1250016_+_ | protein_length=736 | sequence_SO=chromosome | SO=protein_coding | is_pseudo=false	LmjF.29.2810_mRNA-p1 | transcript=LmjF.29.2810_mRNA | gene=LmjF.29.2810 | organism=Leishmania_major_strain_Friedlin | gene_product=ribonuclease inhibitor-like protein | transcript_product=ribonuclease inhibitor-like protein | location=LmjF.29_1187858-1190074_+_ | protein_length=738 | sequence_SO=chromosome | SO=protein_coding | is_pseudo=false	rna_LpyrH10_08_3350-p1 | transcript=rna_LpyrH10_08_3350 | gene=LpyrH10_08_3350 | organism=Leptomonas_pyrrhocoris_H10 | gene_product=ribonuclease inhibitor-like protein | transcript_product=ribonuclease inhibitor-like protein | location=LpyrH10_08_1030901-1033114_+_ | protein_length=738 | sequence_SO=chromosome | SO=protein_coding | is_pseudo=false	rna_Lsey_0076_0300-1-p1 | transcript=rna_Lsey_0076_0300-1 | gene=Lsey_0076_0300 | organism=Leptomonas_seymouri_ATCC_30220 | gene_product=ribonuclease inhibitor-like protein | transcript_product=ribonuclease inhibitor-like protein | location=Lsey_0076_76286-78496_+_ | protein_length=736 | sequence_SO=contig | SO=protein_coding | is_pseudo=false	Tb927.3.2950_mRNA-p1 | transcript=Tb927.3.2950_mRNA | gene=Tb927.3.2950 | organism=Trypanosoma_brucei_brucei_TREU927 | gene_product=ribonuclease inhibitor- like protein | transcript_product=ribonuclease inhibitor- like protein | location=Tb927_03_v5.1_760473-762752_-_ | protein_length=759 | sequence_SO=chromosome | SO=protein_coding | is_pseudo=false	Tbg972.3.3030_mRNA-p1 | transcript=Tbg972.3.3030_mRNA | gene=Tbg972.3.3030 | organism=Trypanosoma_brucei_gambiense_DAL972 | gene_product=hypothetical protein_ conserved | transcript_product=hypothetical protein_ conserved | location=Tbg972_03_681971-684250_-_ | protein_length=759 | sequence_SO=chromosome | SO=protein_coding | is_pseudo=false	TcIL3000_3_1860.1-p1 | transcript=TcIL3000_3_1860.1 | gene=TcIL3000_3_1860 | organism=Trypanosoma_congolense_IL3000 | gene_product=ribonuclease inhibitor- like protein | transcript_product=ribonuclease inhibitor- like protein | location=T.congo.pschr.3_639594-641822_-_ | protein_length=742 | sequence_SO=chromosome | SO=protein_coding | is_pseudo=false		TevSTIB805.3.3010-t26_1-p1 | transcript=TevSTIB805.3.3010-t26_1 | gene=TevSTIB805.3.3010 | organism=Trypanosoma_evansi_strain_STIB_805 | gene_product=hypothetical protein_ conserved_leucine-rich repeat protein _LRRP__ putative | transcript_product=hypothetical protein_ conserved_leucine-rich repeat protein _LRRP__ putative | location=STIB805_Chr03_749149-751428_-_ | protein_length=759 | sequence_SO=chromosome | SO=protein_coding | is_pseudo=false	DQ04_00811010-t26_1-p1 | transcript=DQ04_00811010-t26_1 | gene=DQ04_00811010 | organism=Trypanosoma_grayi_ANR4 | gene_product=putative ribonuclease inhibitor-like protein | transcript_product=putative ribonuclease inhibitor-like protein | location=JMRU01000081_1418-3652_-_ | protein_length=744 | sequence_SO=contig | SO=protein_coding | is_pseudo=false	TRSC58_03557-t26_1-p1 | transcript=TRSC58_03557-t26_1 | gene=TRSC58_03557 | organism=Trypanosoma_rangeli_SC58 | gene_product=hypothetical protein | transcript_product=hypothetical protein | location=AUPL01003557_36-2270_-_ | protein_length=744 | sequence_SO=contig | SO=protein_coding | is_pseudo=false	TM35_000012820-t36_1-p1 | transcript=TM35_000012820-t36_1 | gene=TM35_000012820 | organism=Trypanosoma_theileri_isolate_Edinburgh | gene_product=putative ribonuclease inhibitor-like protein | transcript_product=putative ribonuclease inhibitor-like protein | location=NBCO01000001_494534-496747_-_ | protein_length=737 | sequence_SO=contig | SO=protein_coding | is_pseudo=false	TvY486_0302290_mRNA-p1 | transcript=TvY486_0302290_mRNA | gene=TvY486_0302290 | organism=Trypanosoma_vivax_Y486 | gene_product=ribonuclease inhibitor-like protein_ putative | transcript_product=ribonuclease inhibitor-like protein_ putative | location=TvY486_03_634702-636909_-_ | protein_length=735 | sequence_SO=chromosome | SO=protein_coding | is_pseudo=false		998432-1000613_1
