## Supplementary material for "Transcriptional and genomic parallels between the monoxenous parasite *Herpetomonas muscarum* and *Leishmania*": Table S3 (part 15 of 50)

### Sheet: Sheet 1 - Orthogroups (continued)
Orthogroups
OG0001277	EPY29966 pep supercontig_Angomonas_deanei_Genome_Cont9680_104_1528_-1 gene_AGDE_09680 transcript_EPY29966 gene_biotype_protein_coding transcript_biotype_protein_coding description_Tob55, EPY31524 pep supercontig_Angomonas_deanei_Genome_Cont9009_337_1299_1 gene_AGDE_09009 transcript_EPY31524 gene_biotype_protein_coding transcript_biotype_protein_coding description_Tob55, EPY33417 pep supercontig_Angomonas_deanei_Genome_Cont8294_2_1300_1 gene_AGDE_08294 transcript_EPY33417 gene_biotype_protein_coding transcript_biotype_protein_coding description_Tob55, EPY37408 pep supercontig_Angomonas_deanei_Genome_Cont6526_223_1647_-1 gene_AGDE_06526 transcript_EPY37408 gene_biotype_protein_coding transcript_biotype_protein_coding description_Tob55, EPY41252 pep supercontig_Angomonas_deanei_Genome_Cont2673_140_1198_1 gene_AGDE_02673 transcript_EPY41252 gene_biotype_protein_coding transcript_biotype_protein_coding description_Tob55, EPY41594 pep supercontig_Angomonas_deanei_Genome_Cont2330_151_1263_1 gene_AGDE_02330 transcript_EPY41594 gene_biotype_protein_coding transcript_biotype_protein_coding description_Tob55	CUI15369 pep supercontig_BSAL_BS_scaffold865_8073_8642_1 gene_BSAL_40310 transcript_CUI15369 gene_biotype_protein_coding transcript_biotype_protein_coding description_Hypothetical protein_ putative	CFAC1_250025200.1 _joined_ _translated_	HMUS01146800.1 _joined_ _translated_	LBRM2903_310006400.1-p1 | transcript=LBRM2903_310006400.1 | gene=LBRM2903_310006400 | organism=Leishmania_braziliensis_MHOM/BR/75/M2903 | gene_product=Tob55_ putative | transcript_product=Tob55_ putative | location=LbrM2903_31_46918-48339_-_ | protein_length=473 | sequence_SO=chromosome | SO=protein_coding | is_pseudo=false	LdBPK_291940.1.1-p1 | transcript=LdBPK_291940.1.1 | gene=LdBPK_291940.1 | organism=Leishmania_donovani_BPK282A1 | gene_product=hypothetical protein_ conserved | transcript_product=hypothetical protein_ conserved | location=Ld29_v01s1_840338-841759_-_ | protein_length=473 | sequence_SO=chromosome | SO=protein_coding | is_pseudo=false	LINF_290025600-T1-p1 | transcript=LINF_290025600-T1 | gene=LINF_290025600 | organism=Leishmania_infantum_JPCM5 | gene_product=Tob55 - putative | transcript_product=Tob55 - putative | location=LinJ.29_872833-874254_-_ | protein_length=473 | sequence_SO=chromosome | SO=protein_coding | is_pseudo=false	LmjF.29.1820_mRNA-p1 | transcript=LmjF.29.1820_mRNA | gene=LmjF.29.1820 | organism=Leishmania_major_strain_Friedlin | gene_product=Tob55_ putative | transcript_product=Tob55_ putative | location=LmjF.29_815096-816517_-_ | protein_length=473 | sequence_SO=chromosome | SO=protein_coding | is_pseudo=false	rna_LpyrH10_08_2170-p1 | transcript=rna_LpyrH10_08_2170 | gene=LpyrH10_08_2170 | organism=Leptomonas_pyrrhocoris_H10 | gene_product=Tob55_ putative_ putative mitochondrial | transcript_product=Tob55_ putative_ putative mitochondrial | location=LpyrH10_08_709952-711370_-_ | protein_length=473 | sequence_SO=chromosome | SO=protein_coding | is_pseudo=false	rna_Lsey_0385_0060-1-p1 | transcript=rna_Lsey_0385_0060-1 | gene=Lsey_0385_0060 | organism=Leptomonas_seymouri_ATCC_30220 | gene_product=hypothetical protein conserved | transcript_product=hypothetical protein conserved | location=Lsey_0385_11049-12470_+_ | protein_length=473 | sequence_SO=contig | SO=protein_coding | is_pseudo=false	Tb927.3.4380_mRNA-p1 | transcript=Tb927.3.4380_mRNA | gene=Tb927.3.4380 | organism=Trypanosoma_brucei_brucei_TREU927 | gene_product=sorting assembly machinery 50 kDa subunit_ putative | transcript_product=sorting assembly machinery 50 kDa subunit_ putative | location=Tb927_03_v5.1_1226005-1227444_-_ | protein_length=479 | sequence_SO=chromosome | SO=protein_coding | is_pseudo=false	Tbg972.3.4780_mRNA-p1 | transcript=Tbg972.3.4780_mRNA | gene=Tbg972.3.4780 | organism=Trypanosoma_brucei_gambiense_DAL972 | gene_product=hypothetical protein_ conserved | transcript_product=hypothetical protein_ conserved | location=Tbg972_03_1098759-1100198_-_ | protein_length=479 | sequence_SO=chromosome | SO=protein_coding | is_pseudo=false			TevSTIB805.3.4630-t26_1-p1 | transcript=TevSTIB805.3.4630-t26_1 | gene=TevSTIB805.3.4630 | organism=Trypanosoma_evansi_strain_STIB_805 | gene_product=hypothetical protein_ conserved | transcript_product=hypothetical protein_ conserved | location=STIB805_Chr03_1212207-1213646_-_ | protein_length=479 | sequence_SO=chromosome | SO=protein_coding | is_pseudo=false	DQ04_00771010-t26_1-p1 | transcript=DQ04_00771010-t26_1 | gene=DQ04_00771010 | organism=Trypanosoma_grayi_ANR4 | gene_product=Tob55 | transcript_product=Tob55 | location=JMRU01000077_1964-3403_+_ | protein_length=479 | sequence_SO=contig | SO=protein_coding | is_pseudo=false	TRSC58_04333-t26_1-p1 | transcript=TRSC58_04333-t26_1 | gene=TRSC58_04333 | organism=Trypanosoma_rangeli_SC58 | gene_product=hypothetical protein | transcript_product=hypothetical protein | location=AUPL01004333_225-1664_-_ | protein_length=479 | sequence_SO=contig | SO=protein_coding | is_pseudo=false	TM35_000092950-t36_1-p1 | transcript=TM35_000092950-t36_1 | gene=TM35_000092950 | organism=Trypanosoma_theileri_isolate_Edinburgh | gene_product=putative Tob55 | transcript_product=putative Tob55 | location=NBCO01000009_514220-515659_-_ | protein_length=479 | sequence_SO=contig | SO=protein_coding | is_pseudo=false	TvY486_0303660_mRNA-p1 | transcript=TvY486_0303660_mRNA | gene=TvY486_0303660 | organism=Trypanosoma_vivax_Y486 | gene_product=hypothetical protein_ conserved _fragment_ | transcript_product=hypothetical protein_ conserved _fragment_ | location=TvY486_03_1101507-1102940_-_ | protein_length=477 | sequence_SO=chromosome | SO=protein_coding | is_pseudo=false	347138-348560_1
OG0001278	EPY24301 pep supercontig_Angomonas_deanei_Genome_Cont12416_286_1263_1 gene_AGDE_12416 transcript_EPY24301 gene_biotype_protein_coding transcript_biotype_protein_coding description_minor histocompatibility antigen H13, EPY25242 pep supercontig_Angomonas_deanei_Genome_Cont11949_780_1286_1 gene_AGDE_11949 transcript_EPY25242 gene_biotype_protein_coding transcript_biotype_protein_coding description_minor histocompatibility antigen H13, EPY40280 pep supercontig_Angomonas_deanei_Genome_Cont3648_1998_2999_-1 gene_AGDE_03648 transcript_EPY40280 gene_biotype_protein_coding transcript_biotype_protein_coding description_minor histocompatibility antigen H13, EPY41138 pep supercontig_Angomonas_deanei_Genome_Cont2787_96_1097_-1 gene_AGDE_02787 transcript_EPY41138 gene_biotype_protein_coding transcript_biotype_protein_coding description_minor histocompatibility antigen H13, EPY43157 pep supercontig_Angomonas_deanei_Genome_Cont765_76_1107_1 gene_AGDE_00765 transcript_EPY43157 gene_biotype_protein_coding transcript_biotype_protein_coding description_minor histocompatibility antigen H13	CUG90374 pep supercontig_BSAL_BS_scaffold602_73655_74788_1 gene_BSAL_26390 transcript_CUG90374 gene_biotype_protein_coding transcript_biotype_protein_coding description_signal peptide peptidase_ putative	CFAC1_250015800.1 _joined_ _translated_	HMUS01158700.1 _joined_ _translated_	LBRM2903_290016700.1-p1 | transcript=LBRM2903_290016700.1 | gene=LBRM2903_290016700 | organism=Leishmania_braziliensis_MHOM/BR/75/M2903 | gene_product=signal peptide peptidase_ putative | transcript_product=signal peptide peptidase_ putative | location=LbrM2903_29_374533-375543_+_ | protein_length=336 | sequence_SO=chromosome | SO=protein_coding | is_pseudo=false	LdBPK_290990.1.1-p1 | transcript=LdBPK_290990.1.1 | gene=LdBPK_290990.1 | organism=Leishmania_donovani_BPK282A1 | gene_product=signal peptide peptidase_ putative | transcript_product=signal peptide peptidase_ putative | location=Ld29_v01s1_358424-359356_+_ | protein_length=310 | sequence_SO=chromosome | SO=protein_coding | is_pseudo=false	LINF_290014800-T1-p1 | transcript=LINF_290014800-T1 | gene=LINF_290014800 | organism=Leishmania_infantum_JPCM5 | gene_product=signal peptide peptidase - putative | transcript_product=signal peptide peptidase - putative | location=LinJ.29_348538-349470_+_ | protein_length=310 | sequence_SO=chromosome | SO=protein_coding | is_pseudo=false	LmjF.29.0910_mRNA-p1 | transcript=LmjF.29.0910_mRNA | gene=LmjF.29.0910 | organism=Leishmania_major_strain_Friedlin | gene_product=signal peptide peptidase_ putative | transcript_product=signal peptide peptidase_ putative | location=LmjF.29_348320-349336_+_ | protein_length=338 | sequence_SO=chromosome | SO=protein_coding | is_pseudo=false	rna_LpyrH10_08_1160-p1 | transcript=rna_LpyrH10_08_1160 | gene=LpyrH10_08_1160 | organism=Leptomonas_pyrrhocoris_H10 | gene_product=Signal peptide peptidase_ putative | transcript_product=Signal peptide peptidase_ putative | location=LpyrH10_08_343495-344514_+_ | protein_length=340 | sequence_SO=chromosome | SO=protein_coding | is_pseudo=false	rna_Lsey_0016_0380-1-p1 | transcript=rna_Lsey_0016_0380-1 | gene=Lsey_0016_0380 | organism=Leptomonas_seymouri_ATCC_30220 | gene_product=Signal peptide peptidase putative | transcript_product=Signal peptide peptidase putative | location=Lsey_0016_90001-91020_+_ | protein_length=339 | sequence_SO=contig | SO=protein_coding | is_pseudo=false	Tb927.3.4910_mRNA-p1 | transcript=Tb927.3.4910_mRNA | gene=Tb927.3.4910 | organism=Trypanosoma_brucei_brucei_TREU927 | gene_product=signal peptide peptidase_ putative | transcript_product=signal peptide peptidase_ putative | location=Tb927_03_v5.1_1377662-1378720_+_ | protein_length=352 | sequence_SO=chromosome | SO=protein_coding | is_pseudo=false	Tbg972.3.5500_mRNA-p1 | transcript=Tbg972.3.5500_mRNA | gene=Tbg972.3.5500 | organism=Trypanosoma_brucei_gambiense_DAL972 | gene_product=signal peptide peptidase_ putative | transcript_product=signal peptide peptidase_ putative | location=Tbg972_03_1250352-1251410_+_ | protein_length=352 | sequence_SO=chromosome | SO=protein_coding | is_pseudo=false	TcIL3000_3_2960.1-p1 | transcript=TcIL3000_3_2960.1 | gene=TcIL3000_3_2960 | organism=Trypanosoma_congolense_IL3000 | gene_product=signal peptide peptidase_ putative | transcript_product=signal peptide peptidase_ putative | location=T.congo.pschr.3_1271337-1272395_+_ | protein_length=352 | sequence_SO=chromosome | SO=protein_coding | is_pseudo=false		TevSTIB805.3.5190-t26_1-p1 | transcript=TevSTIB805.3.5190-t26_1 | gene=TevSTIB805.3.5190 | organism=Trypanosoma_evansi_strain_STIB_805 | gene_product=signal peptide peptidase_ putative | transcript_product=signal peptide peptidase_ putative | location=STIB805_Chr03_1363803-1364861_+_ | protein_length=352 | sequence_SO=chromosome | SO=protein_coding | is_pseudo=false	DQ04_00481150-t26_1-p1 | transcript=DQ04_00481150-t26_1 | gene=DQ04_00481150 | organism=Trypanosoma_grayi_ANR4 | gene_product=putative signal peptide peptidase_ putative | transcript_product=putative signal peptide peptidase_ putative | location=JMRU01000048_35583-36671_-_ | protein_length=362 | sequence_SO=contig | SO=protein_coding | is_pseudo=false	TRSC58_05910-t26_1-p1 | transcript=TRSC58_05910-t26_1 | gene=TRSC58_05910 | organism=Trypanosoma_rangeli_SC58 | gene_product=signal peptide protein peptidase | transcript_product=signal peptide protein peptidase | location=AUPL01005910_9-1106_-_ | protein_length=365 | sequence_SO=contig | SO=protein_coding | is_pseudo=false	TM35_000092100-t36_1-p1 | transcript=TM35_000092100-t36_1 | gene=TM35_000092100 | organism=Trypanosoma_theileri_isolate_Edinburgh | gene_product=putative signal peptide peptidase_ putative | transcript_product=putative signal peptide peptidase_ putative | location=NBCO01000009_259915-260988_+_ | protein_length=357 | sequence_SO=contig | SO=protein_coding | is_pseudo=false	TvY486_0304270_mRNA-p1 | transcript=TvY486_0304270_mRNA | gene=TvY486_0304270 | organism=Trypanosoma_vivax_Y486 | gene_product=signal peptide peptidase_ putative | transcript_product=signal peptide peptidase_ putative | location=TvY486_03_1260901-1261956_+_ | protein_length=351 | sequence_SO=chromosome | SO=protein_coding | is_pseudo=false		295335-296271_1
OG0001279	EPY33102 pep supercontig_Angomonas_deanei_Genome_Cont8351_444_1163_1 gene_AGDE_08351 transcript_EPY33102 gene_biotype_protein_coding transcript_biotype_protein_coding description_mitochondrial inner membrane protease ATP23, EPY37955 pep supercontig_Angomonas_deanei_Genome_Cont5978_1781_2500_1 gene_AGDE_05978 transcript_EPY37955 gene_biotype_protein_coding transcript_biotype_protein_coding description_mitochondrial inner membrane protease ATP23, EPY38188 pep supercontig_Angomonas_deanei_Genome_Cont5743_14_865_1 gene_AGDE_05743 transcript_EPY38188 gene_biotype_protein_coding transcript_biotype_protein_coding description_mitochondrial inner membrane protease ATP23, EPY38336 pep supercontig_Angomonas_deanei_Genome_Cont5593_327_1046_1 gene_AGDE_05593 transcript_EPY38336 gene_biotype_protein_coding transcript_biotype_protein_coding description_mitochondrial inner membrane protease ATP23, EPY42260 pep supercontig_Angomonas_deanei_Genome_Cont1663_88_585_1 gene_AGDE_01663 transcript_EPY42260 gene_biotype_protein_coding transcript_biotype_protein_coding description_mitochondrial inner membrane peptidase Atp23	CUG06195 pep supercontig_BSAL_BS_scaffold1509_88459_89262_1 gene_BSAL_71940 transcript_CUG06195 gene_biotype_protein_coding transcript_biotype_protein_coding description_aminomethyltransferase_ mitochondrial_ putative	CFAC1_300024900.1 _joined_ _translated_	HMUS00929700.1 _joined_ _translated_	LBRM2903_350025100.1-p1 | transcript=LBRM2903_350025100.1 | gene=LBRM2903_350025100 | organism=Leishmania_braziliensis_MHOM/BR/75/M2903 | gene_product=Peptidase M76 family_ putative | transcript_product=Peptidase M76 family_ putative | location=LbrM2903_35_745864-746781_-_ | protein_length=305 | sequence_SO=chromosome | SO=protein_coding | is_pseudo=false	LdBPK_361770.1.1-p1 | transcript=LdBPK_361770.1.1 | gene=LdBPK_361770.1 | organism=Leishmania_donovani_BPK282A1 | gene_product=Peptidase M76 family_ putative | transcript_product=Peptidase M76 family_ putative | location=Ld36_v01s1_670204-671136_-_ | protein_length=310 | sequence_SO=chromosome | SO=protein_coding | is_pseudo=false	LINF_360023300-T1-p1 | transcript=LINF_360023300-T1 | gene=LINF_360023300 | organism=Leishmania_infantum_JPCM5 | gene_product=Peptidase M76 family - putative | transcript_product=Peptidase M76 family - putative | location=LinJ.36_664871-665803_-_ | protein_length=310 | sequence_SO=chromosome | SO=protein_coding | is_pseudo=false	LmjF.36.1690_mRNA-p1 | transcript=LmjF.36.1690_mRNA | gene=LmjF.36.1690 | organism=Leishmania_major_strain_Friedlin | gene_product=Peptidase M76 family_ putative | transcript_product=Peptidase M76 family_ putative | location=LmjF.36_662060-662986_-_ | protein_length=308 | sequence_SO=chromosome | SO=protein_coding | is_pseudo=false	rna_LpyrH10_09_1970-p1 | transcript=rna_LpyrH10_09_1970 | gene=LpyrH10_09_1970 | organism=Leptomonas_pyrrhocoris_H10 | gene_product=hypothetical protein_ conserved | transcript_product=hypothetical protein_ conserved | location=LpyrH10_09_550744-551628_-_ | protein_length=295 | sequence_SO=chromosome | SO=protein_coding | is_pseudo=false	rna_Lsey_0056_0200-1-p1 | transcript=rna_Lsey_0056_0200-1 | gene=Lsey_0056_0200 | organism=Leptomonas_seymouri_ATCC_30220 | gene_product=hypothetical protein conserved | transcript_product=hypothetical protein conserved | location=Lsey_0056_64196-65089_-_ | protein_length=297 | sequence_SO=contig | SO=protein_coding | is_pseudo=false	Tb11.v5.0204.1-p1 | transcript=Tb11.v5.0204.1 | gene=Tb11.v5.0204 | organism=Trypanosoma_brucei_brucei_TREU927 | gene_product=Peptidase M76 family_ putative | transcript_product=Peptidase M76 family_ putative | location=Tb927_11_bin_v5.1_310281-311021_-_ | protein_length=246 | sequence_SO=contig | SO=protein_coding | is_pseudo=false, Tb927.10.6120_mRNA-p1 | transcript=Tb927.10.6120_mRNA | gene=Tb927.10.6120 | organism=Trypanosoma_brucei_brucei_TREU927 | gene_product=Peptidase M76 family_ putative | transcript_product=Peptidase M76 family_ putative | location=Tb927_10_v5.1_1542278-1543018_-_ | protein_length=246 | sequence_SO=chromosome | SO=protein_coding | is_pseudo=false	Tbg972.10.7490_mRNA-p1 | transcript=Tbg972.10.7490_mRNA | gene=Tbg972.10.7490 | organism=Trypanosoma_brucei_gambiense_DAL972 | gene_product=Peptidase M76 family_ putative | transcript_product=Peptidase M76 family_ putative | location=Tbg972_10_1490071-1490811_-_ | protein_length=246 | sequence_SO=chromosome | SO=protein_coding | is_pseudo=false	TcIL3000_10_5170.1-p1 | transcript=TcIL3000_10_5170.1 | gene=TcIL3000_10_5170 | organism=Trypanosoma_congolense_IL3000 | gene_product=Peptidase M76 family_ putative | transcript_product=Peptidase M76 family_ putative | location=T.congo.pschr.10_1443456-1444151_-_ | protein_length=231 | sequence_SO=chromosome | SO=protein_coding | is_pseudo=false		TevSTIB805.10.6470-t26_1-p1 | transcript=TevSTIB805.10.6470-t26_1 | gene=TevSTIB805.10.6470 | organism=Trypanosoma_evansi_strain_STIB_805 | gene_product=hypothetical protein_ conserved | transcript_product=hypothetical protein_ conserved | location=STIB805_Chr10_1524387-1525127_-_ | protein_length=246 | sequence_SO=chromosome | SO=protein_coding | is_pseudo=false	DQ04_04311060-t26_1-p1 | transcript=DQ04_04311060-t26_1 | gene=DQ04_04311060 | organism=Trypanosoma_grayi_ANR4 | gene_product=mitochondrial inner membrane protease ATP23 | transcript_product=mitochondrial inner membrane protease ATP23 | location=JMRU01000431_13254-13991_-_ | protein_length=245 | sequence_SO=contig | SO=protein_coding | is_pseudo=false	TRSC58_02922-t26_1-p1 | transcript=TRSC58_02922-t26_1 | gene=TRSC58_02922 | organism=Trypanosoma_rangeli_SC58 | gene_product=hypothetical protein | transcript_product=hypothetical protein | location=AUPL01002922_92-838_+_ | protein_length=248 | sequence_SO=contig | SO=protein_coding | is_pseudo=false	TM35_000023390-t36_1-p1 | transcript=TM35_000023390-t36_1 | gene=TM35_000023390 | organism=Trypanosoma_theileri_isolate_Edinburgh | gene_product=mitochondrial inner membrane protease ATP23 | transcript_product=mitochondrial inner membrane protease ATP23 | location=NBCO01000002_644711-645517_+_ | protein_length=268 | sequence_SO=contig | SO=protein_coding | is_pseudo=false	TvY486_1006090_mRNA-p1 | transcript=TvY486_1006090_mRNA | gene=TvY486_1006090 | organism=Trypanosoma_vivax_Y486 | gene_product=Peptidase M76 family_ putative | transcript_product=Peptidase M76 family_ putative | location=TvY486_10_1522278-1523021_-_ | protein_length=247 | sequence_SO=chromosome | SO=protein_coding | is_pseudo=false
OG0001280	EPY24298 pep supercontig_Angomonas_deanei_Genome_Cont12418_985_1749_-1 gene_AGDE_12418 transcript_EPY24298 gene_biotype_protein_coding transcript_biotype_protein_coding description_hypothetical protein, EPY36055 pep supercontig_Angomonas_deanei_Genome_Cont7105_168_932_-1 gene_AGDE_07105 transcript_EPY36055 gene_biotype_protein_coding transcript_biotype_protein_coding description_hypothetical protein, EPY39647 pep supercontig_Angomonas_deanei_Genome_Cont4281_778_1542_-1 gene_AGDE_04281 transcript_EPY39647 gene_biotype_protein_coding transcript_biotype_protein_coding description_hypothetical protein, EPY42514 pep supercontig_Angomonas_deanei_Genome_Cont1409_55_663_-1 gene_AGDE_01409 transcript_EPY42514 gene_biotype_protein_coding transcript_biotype_protein_coding description_hypothetical protein	CUG92460 pep supercontig_BSAL_BS_scaffold806_71062_71862_1 gene_BSAL_37410 transcript_CUG92460 gene_biotype_protein_coding transcript_biotype_protein_coding description_Hypothetical protein_ putative	CFAC1_310058000.1 _joined_ _translated_	HMUS00002400.1 _joined_ _translated_	LBRM2903_340063000.1-p1 | transcript=LBRM2903_340063000.1 | gene=LBRM2903_340063000 | organism=Leishmania_braziliensis_MHOM/BR/75/M2903 | gene_product=hypothetical protein_ conserved | transcript_product=hypothetical protein_ conserved | location=LbrM2903_34_2128985-2129752_+_ | protein_length=255 | sequence_SO=chromosome | SO=protein_coding | is_pseudo=false	LdBPK_355250.1.1-p1 | transcript=LdBPK_355250.1.1 | gene=LdBPK_355250.1 | organism=Leishmania_donovani_BPK282A1 | gene_product=Present in the outer mitochondrial membrane proteome 5 | transcript_product=Present in the outer mitochondrial membrane proteome 5 | location=Ld35_v01s1_2050371-2051138_+_ | protein_length=255 | sequence_SO=chromosome | SO=protein_coding | is_pseudo=false	LINF_350058400-T1-p1 | transcript=LINF_350058400-T1 | gene=LINF_350058400 | organism=Leishmania_infantum_JPCM5 | gene_product=hypothetical protein - conserved | transcript_product=hypothetical protein - conserved | location=LinJ.35_1972939-1973706_+_ | protein_length=255 | sequence_SO=chromosome | SO=protein_coding | is_pseudo=false	LmjF.35.5280_mRNA-p1 | transcript=LmjF.35.5280_mRNA | gene=LmjF.35.5280 | organism=Leishmania_major_strain_Friedlin | gene_product=Present in the outer mitochondrial membrane proteome 5 | transcript_product=Present in the outer mitochondrial membrane proteome 5 | location=LmjF.35_2043412-2044179_+_ | protein_length=255 | sequence_SO=chromosome | SO=protein_coding | is_pseudo=false	rna_LpyrH10_01_7700-1-p1 | transcript=rna_LpyrH10_01_7700-1 | gene=LpyrH10_01_7700 | organism=Leptomonas_pyrrhocoris_H10 | gene_product=hypothetical protein_ conserved_ putative mitochondrial | transcript_product=hypothetical protein_ conserved_ putative mitochondrial | location=LpyrH10_01_2328414-2329178_+_ | protein_length=255 | sequence_SO=chromosome | SO=protein_coding | is_pseudo=false	rna_Lsey_0102_0140-1-p1 | transcript=rna_Lsey_0102_0140-1 | gene=Lsey_0102_0140 | organism=Leptomonas_seymouri_ATCC_30220 | gene_product=hypothetical protein conserved | transcript_product=hypothetical protein conserved | location=Lsey_0102_45813-46580_-_ | protein_length=255 | sequence_SO=contig | SO=protein_coding | is_pseudo=false	Tb927.9.9080_mRNA-p1 | transcript=Tb927.9.9080_mRNA | gene=Tb927.9.9080 | organism=Trypanosoma_brucei_brucei_TREU927 | gene_product=Present in the outer mitochondrial membrane proteome 5 | transcript_product=Present in the outer mitochondrial membrane proteome 5 | location=Tb927_09_v5.1_1449809-1450570_-_ | protein_length=253 | sequence_SO=chromosome | SO=protein_coding | is_pseudo=false	Tbg972.9.5030_mRNA-p1 | transcript=Tbg972.9.5030_mRNA | gene=Tbg972.9.5030 | organism=Trypanosoma_brucei_gambiense_DAL972 | gene_product=Present in the outer mitochondrial membrane proteome 5 | transcript_product=Present in the outer mitochondrial membrane proteome 5 | location=Tbg972_09_1113477-1114238_-_ | protein_length=253 | sequence_SO=chromosome | SO=protein_coding | is_pseudo=false	TcIL3000_9_3180.1-p1 | transcript=TcIL3000_9_3180.1 | gene=TcIL3000_9_3180 | organism=Trypanosoma_congolense_IL3000 | gene_product=Present in the outer mitochondrial membrane proteome 5 | transcript_product=Present in the outer mitochondrial membrane proteome 5 | location=T.congo.pschr.9_1150957-1151718_-_ | protein_length=253 | sequence_SO=chromosome | SO=protein_coding | is_pseudo=false		TevSTIB805.9.6430-t26_1-p1 | transcript=TevSTIB805.9.6430-t26_1 | gene=TevSTIB805.9.6430 | organism=Trypanosoma_evansi_strain_STIB_805 | gene_product=hypothetical protein_ conserved | transcript_product=hypothetical protein_ conserved | location=STIB805_Chr09_1319707-1320468_-_ | protein_length=253 | sequence_SO=chromosome | SO=protein_coding | is_pseudo=false	DQ04_00251210-t26_1-p1 | transcript=DQ04_00251210-t26_1 | gene=DQ04_00251210 | organism=Trypanosoma_grayi_ANR4 | gene_product=hypothetical protein | transcript_product=hypothetical protein | location=JMRU01000025_31498-32259_+_ | protein_length=253 | sequence_SO=contig | SO=protein_coding | is_pseudo=false	TRSC58_05942-t26_1-p1 | transcript=TRSC58_05942-t26_1 | gene=TRSC58_05942 | organism=Trypanosoma_rangeli_SC58 | gene_product=hypothetical protein | transcript_product=hypothetical protein | location=AUPL01005942_198-959_+_ | protein_length=253 | sequence_SO=contig | SO=protein_coding | is_pseudo=false	TM35_000041430-t36_1-p1 | transcript=TM35_000041430-t36_1 | gene=TM35_000041430 | organism=Trypanosoma_theileri_isolate_Edinburgh | gene_product=hypothetical protein | transcript_product=hypothetical protein | location=NBCO01000004_121842-122603_-_ | protein_length=253 | sequence_SO=contig | SO=protein_coding | is_pseudo=false	TvY486_0903740_mRNA-p1 | transcript=TvY486_0903740_mRNA | gene=TvY486_0903740 | organism=Trypanosoma_vivax_Y486 | gene_product=Present in the outer mitochondrial membrane proteome 5 | transcript_product=Present in the outer mitochondrial membrane proteome 5 | location=TvY486_09_1096146-1096907_-_ | protein_length=253 | sequence_SO=chromosome | SO=protein_coding | is_pseudo=false	47955-48723_1	692293-693061_1
OG0001281	EPY29053 pep supercontig_Angomonas_deanei_Genome_Cont10149_1182_2759_1 gene_AGDE_10149 transcript_EPY29053 gene_biotype_protein_coding transcript_biotype_protein_coding description_hypothetical protein, EPY30692 pep supercontig_Angomonas_deanei_Genome_Cont9314_586_2163_1 gene_AGDE_09314 transcript_EPY30692 gene_biotype_protein_coding transcript_biotype_protein_coding description_hypothetical protein, EPY37994 pep supercontig_Angomonas_deanei_Genome_Cont5939_27_1196_1 gene_AGDE_05939 transcript_EPY37994 gene_biotype_protein_coding transcript_biotype_protein_coding description_hypothetical protein, EPY42464 pep supercontig_Angomonas_deanei_Genome_Cont1459_101_1678_1 gene_AGDE_01459 transcript_EPY42464 gene_biotype_protein_coding transcript_biotype_protein_coding description_hypothetical protein	CUE73046 pep supercontig_BSAL_BS_scaffold1126_38959_40716_1 gene_BSAL_54770 transcript_CUE73046 gene_biotype_protein_coding transcript_biotype_protein_coding description_Hypothetical protein_ putative	CFAC1_170023600.1 _joined_ _translated_	HMUS00202000.1 _joined_ _translated_	LBRM2903_160023700.1-p1 | transcript=LBRM2903_160023700.1 | gene=LBRM2903_160023700 | organism=Leishmania_braziliensis_MHOM/BR/75/M2903 | gene_product=hypothetical protein_ conserved | transcript_product=hypothetical protein_ conserved | location=LbrM2903_16_694767-696485_-_ | protein_length=572 | sequence_SO=chromosome | SO=protein_coding | is_pseudo=false	LdBPK_161600.1.1-p1 | transcript=LdBPK_161600.1.1 | gene=LdBPK_161600.1 | organism=Leishmania_donovani_BPK282A1 | gene_product=hypothetical protein_ conserved | transcript_product=hypothetical protein_ conserved | location=Ld16_v01s1_627362-629074_-_ | protein_length=570 | sequence_SO=chromosome | SO=protein_coding | is_pseudo=false	LINF_160021100-T1-p1 | transcript=LINF_160021100-T1 | gene=LINF_160021100 | organism=Leishmania_infantum_JPCM5 | gene_product=hypothetical protein - conserved | transcript_product=hypothetical protein - conserved | location=LinJ.16_615902-617614_-_ | protein_length=570 | sequence_SO=chromosome | SO=protein_coding | is_pseudo=false	LmjF.16.1500_mRNA-p1 | transcript=LmjF.16.1500_mRNA | gene=LmjF.16.1500 | organism=Leishmania_major_strain_Friedlin | gene_product=hypothetical protein_ conserved | transcript_product=hypothetical protein_ conserved | location=LmjF.16_637833-639539_-_ | protein_length=568 | sequence_SO=chromosome | SO=protein_coding | is_pseudo=false	rna_LpyrH10_15_2100-1-p1 | transcript=rna_LpyrH10_15_2100-1 | gene=LpyrH10_15_2100 | organism=Leptomonas_pyrrhocoris_H10 | gene_product=hypothetical protein_ conserved_ putative mitochondrial | transcript_product=hypothetical protein_ conserved_ putative mitochondrial | location=LpyrH10_15_660819-662561_-_ | protein_length=581 | sequence_SO=chromosome | SO=protein_coding | is_pseudo=false	rna_Lsey_0114_0210-1-p1 | transcript=rna_Lsey_0114_0210-1 | gene=Lsey_0114_0210 | organism=Leptomonas_seymouri_ATCC_30220 | gene_product=Hypothetical protein conserved | transcript_product=Hypothetical protein conserved | location=Lsey_0114_64348-66093_+_ | protein_length=581 | sequence_SO=contig | SO=protein_coding | is_pseudo=false	Tb927.8.4920_mRNA-p1 | transcript=Tb927.8.4920_mRNA | gene=Tb927.8.4920 | organism=Trypanosoma_brucei_brucei_TREU927 | gene_product=hypothetical protein_ conserved | transcript_product=hypothetical protein_ conserved | location=Tb927_08_v5.1_1457055-1458620_+_ | protein_length=521 | sequence_SO=chromosome | SO=protein_coding | is_pseudo=false	Tbg972.8.4740_mRNA-p1 | transcript=Tbg972.8.4740_mRNA | gene=Tbg972.8.4740 | organism=Trypanosoma_brucei_gambiense_DAL972 | gene_product=hypothetical protein_ conserved | transcript_product=hypothetical protein_ conserved | location=Tbg972_08_1249086-1250651_+_ | protein_length=521 | sequence_SO=chromosome | SO=protein_coding | is_pseudo=false	TcIL3000_8_4680.1-p1 | transcript=TcIL3000_8_4680.1 | gene=TcIL3000_8_4680 | organism=Trypanosoma_congolense_IL3000 | gene_product=hypothetical protein_ conserved | transcript_product=hypothetical protein_ conserved | location=T.congo.pschr.8_1380016-1381551_+_ | protein_length=511 | sequence_SO=chromosome | SO=protein_coding | is_pseudo=false		TevSTIB805.8.5100-t26_1-p1 | transcript=TevSTIB805.8.5100-t26_1 | gene=TevSTIB805.8.5100 | organism=Trypanosoma_evansi_strain_STIB_805 | gene_product=hypothetical protein_ conserved | transcript_product=hypothetical protein_ conserved | location=STIB805_Chr08_1424129-1425694_+_ | protein_length=521 | sequence_SO=chromosome | SO=protein_coding | is_pseudo=false	DQ04_02271030-t26_1-p1 | transcript=DQ04_02271030-t26_1 | gene=DQ04_02271030 | organism=Trypanosoma_grayi_ANR4 | gene_product=hypothetical protein | transcript_product=hypothetical protein | location=JMRU01000227_7758-9356_-_ | protein_length=532 | sequence_SO=contig | SO=protein_coding | is_pseudo=false	TRSC58_06148-t26_1-p1 | transcript=TRSC58_06148-t26_1 | gene=TRSC58_06148 | organism=Trypanosoma_rangeli_SC58 | gene_product=hypothetical protein | transcript_product=hypothetical protein | location=AUPL01006148_164-1702_-_ | protein_length=512 | sequence_SO=contig | SO=protein_coding | is_pseudo=false	TM35_000101250-t36_1-p1 | transcript=TM35_000101250-t36_1 | gene=TM35_000101250 | organism=Trypanosoma_theileri_isolate_Edinburgh | gene_product=hypothetical protein | transcript_product=hypothetical protein | location=NBCO01000010_78427-79995_+_ | protein_length=522 | sequence_SO=contig | SO=protein_coding | is_pseudo=false	TvY486_0804420_mRNA-p1 | transcript=TvY486_0804420_mRNA | gene=TvY486_0804420 | organism=Trypanosoma_vivax_Y486 | gene_product=hypothetical protein_ conserved | transcript_product=hypothetical protein_ conserved | location=TvY486_08_1312136-1313722_+_ | protein_length=528 | sequence_SO=chromosome | SO=protein_coding | is_pseudo=false	94260-95994_1	80350-82135_1
OG0001282	EPY24691 pep supercontig_Angomonas_deanei_Genome_Cont12220_243_602_1 gene_AGDE_12220 transcript_EPY24691 gene_biotype_protein_coding transcript_biotype_protein_coding description_hypothetical protein, EPY27105 pep supercontig_Angomonas_deanei_Genome_Cont10932_729_1295_-1 gene_AGDE_10932 transcript_EPY27105 gene_biotype_protein_coding transcript_biotype_protein_coding description_23S rRNA _uridine2552-2'-O_-methyltransferase, EPY38498 pep supercontig_Angomonas_deanei_Genome_Cont5431_154_900_-1 gene_AGDE_05431 transcript_EPY38498 gene_biotype_protein_coding transcript_biotype_protein_coding description_23S rRNA _uridine2552-2'-O_-methyltransferase, EPY38947 pep supercontig_Angomonas_deanei_Genome_Cont4982_220_579_-1 gene_AGDE_04982 transcript_EPY38947 gene_biotype_protein_coding transcript_biotype_protein_coding description_hypothetical protein, EPY40185 pep supercontig_Angomonas_deanei_Genome_Cont3743_88_834_-1 gene_AGDE_03743 transcript_EPY40185 gene_biotype_protein_coding transcript_biotype_protein_coding description_23S rRNA _uridine2552-2'-O_-methyltransferase, EPY43079 pep supercontig_Angomonas_deanei_Genome_Cont844_1007_1366_1 gene_AGDE_00844 transcript_EPY43079 gene_biotype_protein_coding transcript_biotype_protein_coding description_hypothetical protein	CUG92213 pep supercontig_BSAL_BS_scaffold786_315_1067_1 gene_BSAL_36160 transcript_CUG92213 gene_biotype_protein_coding transcript_biotype_protein_coding description_ribosomal RNA methyltransferase-like protein_ putative	CFAC1_220012500.1 _joined_ _translated_	HMUS00113500.1 _joined_ _translated_	LBRM2903_230011800.1-p1 | transcript=LBRM2903_230011800.1 | gene=LBRM2903_230011800 | organism=Leishmania_braziliensis_MHOM/BR/75/M2903 | gene_product=ribosomal RNA methyltransferase-like protein | transcript_product=ribosomal RNA methyltransferase-like protein | location=LbrM2903_23_211268-212125_+_ | protein_length=285 | sequence_SO=chromosome | SO=protein_coding | is_pseudo=false	LdBPK_230570.1.1-p1 | transcript=LdBPK_230570.1.1 | gene=LdBPK_230570.1 | organism=Leishmania_donovani_BPK282A1 | gene_product=ribosomal RNA methyltransferase-like protein | transcript_product=ribosomal RNA methyltransferase-like protein | location=Ld23_v01s1_196724-197581_+_ | protein_length=285 | sequence_SO=chromosome | SO=protein_coding | is_pseudo=false	LINF_230010600-T1-p1 | transcript=LINF_230010600-T1 | gene=LINF_230010600 | organism=Leishmania_infantum_JPCM5 | gene_product=ribosomal RNA methyltransferase-like protein | transcript_product=ribosomal RNA methyltransferase-like protein | location=LinJ.23_192168-193025_+_ | protein_length=285 | sequence_SO=chromosome | SO=protein_coding | is_pseudo=false	LmjF.23.0530_mRNA-p1 | transcript=LmjF.23.0530_mRNA | gene=LmjF.23.0530 | organism=Leishmania_major_strain_Friedlin | gene_product=ribosomal RNA methyltransferase-like protein | transcript_product=ribosomal RNA methyltransferase-like protein | location=LmjF.23_194310-195167_+_ | protein_length=285 | sequence_SO=chromosome | SO=protein_coding | is_pseudo=false	rna_LpyrH10_03_3260-p1 | transcript=rna_LpyrH10_03_3260 | gene=LpyrH10_03_3260 | organism=Leptomonas_pyrrhocoris_H10 | gene_product=ribosomal RNA methyltransferase-like protein_ putative mitochondrial | transcript_product=ribosomal RNA methyltransferase-like protein_ putative mitochondrial | location=LpyrH10_03_1126019-1126879_-_ | protein_length=287 | sequence_SO=chromosome | SO=protein_coding | is_pseudo=false	rna_Lsey_0354_0010-1-p1 | transcript=rna_Lsey_0354_0010-1 | gene=Lsey_0354_0010 | organism=Leptomonas_seymouri_ATCC_30220 | gene_product=ribosomal RNA methyltransferase-like protein | transcript_product=ribosomal RNA methyltransferase-like protein | location=Lsey_0354_1066-1926_-_ | protein_length=286 | sequence_SO=contig | SO=protein_coding | is_pseudo=false	Tb927.8.2500_mRNA-p1 | transcript=Tb927.8.2500_mRNA | gene=Tb927.8.2500 | organism=Trypanosoma_brucei_brucei_TREU927 | gene_product=ribosomal RNA methyltransferase_ putative | transcript_product=ribosomal RNA methyltransferase_ putative | location=Tb927_08_v5.1_741128-741895_+_ | protein_length=255 | sequence_SO=chromosome | SO=protein_coding | is_pseudo=false	Tbg972.8.1950_mRNA-p1 | transcript=Tbg972.8.1950_mRNA | gene=Tbg972.8.1950 | organism=Trypanosoma_brucei_gambiense_DAL972 | gene_product=ribosomal RNA methyltransferase_ putative | transcript_product=ribosomal RNA methyltransferase_ putative | location=Tbg972_08_551145-551912_+_ | protein_length=255 | sequence_SO=chromosome | SO=protein_coding | is_pseudo=false			TevSTIB805.8.2440-t26_1-p1 | transcript=TevSTIB805.8.2440-t26_1 | gene=TevSTIB805.8.2440 | organism=Trypanosoma_evansi_strain_STIB_805 | gene_product=ribosomal RNA methyltransferase_ putative | transcript_product=ribosomal RNA methyltransferase_ putative | location=STIB805_Chr08_709365-710132_+_ | protein_length=255 | sequence_SO=chromosome | SO=protein_coding | is_pseudo=false	DQ04_04951080-t26_1-p1 | transcript=DQ04_04951080-t26_1 | gene=DQ04_04951080 | organism=Trypanosoma_grayi_ANR4 | gene_product=putative ribosomal RNA methyltransferase | transcript_product=putative ribosomal RNA methyltransferase | location=JMRU01000495_10742-11494_+_ | protein_length=250 | sequence_SO=contig | SO=protein_coding | is_pseudo=false	TRSC58_05010-t26_1-p1 | transcript=TRSC58_05010-t26_1 | gene=TRSC58_05010 | organism=Trypanosoma_rangeli_SC58 | gene_product=ribosomal rRNA methyltransferase | transcript_product=ribosomal rRNA methyltransferase | location=AUPL01005010_202-963_+_ | protein_length=253 | sequence_SO=contig | SO=protein_coding | is_pseudo=false	TM35_000132650-t36_1-p1 | transcript=TM35_000132650-t36_1 | gene=TM35_000132650 | organism=Trypanosoma_theileri_isolate_Edinburgh | gene_product=putative ribosomal RNA methyltransferase | transcript_product=putative ribosomal RNA methyltransferase | location=NBCO01000013_432202-432954_-_ | protein_length=250 | sequence_SO=contig | SO=protein_coding | is_pseudo=false	TvY486_0801960_mRNA-p1 | transcript=TvY486_0801960_mRNA | gene=TvY486_0801960 | organism=Trypanosoma_vivax_Y486 | gene_product=ribosomal RNA methyltransferase_ putative | transcript_product=ribosomal RNA methyltransferase_ putative | location=TvY486_08_567256-568008_+_ | protein_length=250 | sequence_SO=chromosome | SO=protein_coding | is_pseudo=false	198711-199566_1
OG0001283	EPY24444 pep supercontig_Angomonas_deanei_Genome_Cont12344_260_1426_1 gene_AGDE_12344 transcript_EPY24444 gene_biotype_protein_coding transcript_biotype_protein_coding description_hypothetical protein, EPY30415 pep supercontig_Angomonas_deanei_Genome_Cont9455_56_1000_-1 gene_AGDE_09455 transcript_EPY30415 gene_biotype_protein_coding transcript_biotype_protein_coding description_hypothetical protein, EPY36914 pep supercontig_Angomonas_deanei_Genome_Cont6679_59_565_-1 gene_AGDE_06679 transcript_EPY36914 gene_biotype_protein_coding transcript_biotype_protein_coding description_hypothetical protein, EPY37967 pep supercontig_Angomonas_deanei_Genome_Cont5966_380_1420_1 gene_AGDE_05966 transcript_EPY37967 gene_biotype_protein_coding transcript_biotype_protein_coding description_hypothetical protein, EPY38280 pep supercontig_Angomonas_deanei_Genome_Cont5649_380_1420_1 gene_AGDE_05649 transcript_EPY38280 gene_biotype_protein_coding transcript_biotype_protein_coding description_hypothetical protein		CFAC1_320055500.1 _joined_ _translated_	HMUS01041000.1 _joined_ _translated_	LBRM2903_320051000.1-p1 | transcript=LBRM2903_320051000.1 | gene=LBRM2903_320051000 | organism=Leishmania_braziliensis_MHOM/BR/75/M2903 | gene_product=hypothetical protein_ conserved | transcript_product=hypothetical protein_ conserved | location=LbrM2903_32_1611701-1612786_+_ | protein_length=361 | sequence_SO=chromosome | SO=protein_coding | is_pseudo=false	LdBPK_324030.1.1-p1 | transcript=LdBPK_324030.1.1 | gene=LdBPK_324030.1 | organism=Leishmania_donovani_BPK282A1 | gene_product=hypothetical protein_ conserved | transcript_product=hypothetical protein_ conserved | location=Ld32_v01s1_1507111-1508196_+_ | protein_length=361 | sequence_SO=chromosome | SO=protein_coding | is_pseudo=false	LINF_320046000-T1-p1 | transcript=LINF_320046000-T1 | gene=LINF_320046000 | organism=Leishmania_infantum_JPCM5 | gene_product=hypothetical protein - conserved | transcript_product=hypothetical protein - conserved | location=LinJ.32_1492906-1493991_+_ | protein_length=361 | sequence_SO=chromosome | SO=protein_coding | is_pseudo=false	LmjF.32.3880_mRNA-p1 | transcript=LmjF.32.3880_mRNA | gene=LmjF.32.3880 | organism=Leishmania_major_strain_Friedlin | gene_product=hypothetical protein_ conserved | transcript_product=hypothetical protein_ conserved | location=LmjF.32_1552694-1553767_+_ | protein_length=357 | sequence_SO=chromosome | SO=protein_coding | is_pseudo=false	rna_LpyrH10_02_4340-1-p1 | transcript=rna_LpyrH10_02_4340-1 | gene=LpyrH10_02_4340 | organism=Leptomonas_pyrrhocoris_H10 | gene_product=hypothetical protein_ conserved | transcript_product=hypothetical protein_ conserved | location=LpyrH10_02_1248758-1249870_+_ | protein_length=371 | sequence_SO=chromosome | SO=protein_coding | is_pseudo=false	rna_Lsey_0246_0020-1-p1 | transcript=rna_Lsey_0246_0020-1 | gene=Lsey_0246_0020 | organism=Leptomonas_seymouri_ATCC_30220 | gene_product=hypothetical protein conserved | transcript_product=hypothetical protein conserved | location=Lsey_0246_3485-4579_-_ | protein_length=364 | sequence_SO=contig | SO=protein_coding | is_pseudo=false	Tb927.11.16300_mRNA-p1 | transcript=Tb927.11.16300_mRNA | gene=Tb927.11.16300 | organism=Trypanosoma_brucei_brucei_TREU927 | gene_product=hypothetical protein_ conserved | transcript_product=hypothetical protein_ conserved | location=Tb927_11_v5.1_4323062-4324138_-_ | protein_length=358 | sequence_SO=chromosome | SO=protein_coding | is_pseudo=false	Tbg972.11.18300_mRNA-p1 | transcript=Tbg972.11.18300_mRNA | gene=Tbg972.11.18300 | organism=Trypanosoma_brucei_gambiense_DAL972 | gene_product=hypothetical protein_ conserved | transcript_product=hypothetical protein_ conserved | location=Tbg972_11_4290638-4291714_-_ | protein_length=358 | sequence_SO=chromosome | SO=protein_coding | is_pseudo=false	TcIL3000.11.16210.1-p1 | transcript=TcIL3000.11.16210.1 | gene=TcIL3000.11.16210 | organism=Trypanosoma_congolense_IL3000 | gene_product=hypothetical protein_ conserved | transcript_product=hypothetical protein_ conserved | location=T.congo.pschr.11_4578805-4579878_-_ | protein_length=357 | sequence_SO=chromosome | SO=protein_coding | is_pseudo=false		TevSTIB805.11_01.16870-t26_1-p1 | transcript=TevSTIB805.11_01.16870-t26_1 | gene=TevSTIB805.11_01.16870 | organism=Trypanosoma_evansi_strain_STIB_805 | gene_product=hypothetical protein_ conserved | transcript_product=hypothetical protein_ conserved | location=STIB805_Chr11_01_4256027-4257103_-_ | protein_length=358 | sequence_SO=chromosome | SO=protein_coding | is_pseudo=false	DQ04_00031090-t26_1-p1 | transcript=DQ04_00031090-t26_1 | gene=DQ04_00031090 | organism=Trypanosoma_grayi_ANR4 | gene_product=putative ubiquitin-conjugating enzyme | transcript_product=putative ubiquitin-conjugating enzyme | location=JMRU01000003_32082-33134_-_ | protein_length=350 | sequence_SO=contig | SO=protein_coding | is_pseudo=false	TRSC58_06016-t26_1-p1 | transcript=TRSC58_06016-t26_1 | gene=TRSC58_06016 | organism=Trypanosoma_rangeli_SC58 | gene_product=hypothetical protein | transcript_product=hypothetical protein | location=AUPL01006016_93-1145_-_ | protein_length=350 | sequence_SO=contig | SO=protein_coding | is_pseudo=false	TM35_000222800-t36_1-p1 | transcript=TM35_000222800-t36_1 | gene=TM35_000222800 | organism=Trypanosoma_theileri_isolate_Edinburgh | gene_product=putative ubiquitin-conjugating enzyme | transcript_product=putative ubiquitin-conjugating enzyme | location=NBCO01000022_421811-422920_+_ | protein_length=369 | sequence_SO=contig | SO=protein_coding | is_pseudo=false	TvY486_1117210_mRNA-p1 | transcript=TvY486_1117210_mRNA | gene=TvY486_1117210 | organism=Trypanosoma_vivax_Y486 | gene_product=Hypothetical protein_ putative | transcript_product=Hypothetical protein_ putative | location=TvY486_11_4597367-4598428_-_ | protein_length=353 | sequence_SO=chromosome | SO=protein_coding | is_pseudo=false	1062518-1063637_1	1326270-1327383_1
OG0001284	EPY31281 pep supercontig_Angomonas_deanei_Genome_Cont9131_1546_2973_1 gene_AGDE_09131 transcript_EPY31281 gene_biotype_protein_coding transcript_biotype_protein_coding description_methionyl aminopeptidase, EPY31476 pep supercontig_Angomonas_deanei_Genome_Cont9033_188_1582_1 gene_AGDE_09033 transcript_EPY31476 gene_biotype_protein_coding transcript_biotype_protein_coding description_methionyl aminopeptidase, EPY32491 pep supercontig_Angomonas_deanei_Genome_Cont8642_539_1594_-1 gene_AGDE_08642 transcript_EPY32491 gene_biotype_protein_coding transcript_biotype_protein_coding description_methionyl aminopeptidase, EPY39363 pep supercontig_Angomonas_deanei_Genome_Cont4565_59_1453_-1 gene_AGDE_04565 transcript_EPY39363 gene_biotype_protein_coding transcript_biotype_protein_coding description_methionyl aminopeptidase	CUE72021 pep supercontig_BSAL_BS_scaffold1103_3049_4392_1 gene_BSAL_53830 transcript_CUE72021 gene_biotype_protein_coding transcript_biotype_protein_coding description_methionine aminopeptidase 2_ putative	CFAC1_160012900.1 _joined_ _translated_	HMUS00155900.1 _joined_ _translated_	LBRM2903_210014500.1-p1 | transcript=LBRM2903_210014500.1 | gene=LBRM2903_210014500 | organism=Leishmania_braziliensis_MHOM/BR/75/M2903 | gene_product=metallo-peptidase_ Clan MG_ Family M24 | transcript_product=metallo-peptidase_ Clan MG_ Family M24 | location=LbrM2903_21_323017-324414_+_ | protein_length=465 | sequence_SO=chromosome | SO=protein_coding | is_pseudo=false	LdBPK_210960.1.1-p1 | transcript=LdBPK_210960.1.1 | gene=LdBPK_210960.1 | organism=Leishmania_donovani_BPK282A1 | gene_product=metallo-peptidase_ Clan MG_ Family M24 | transcript_product=metallo-peptidase_ Clan MG_ Family M24 | location=Ld21_v01s1_307032-308429_+_ | protein_length=465 | sequence_SO=chromosome | SO=protein_coding | is_pseudo=false	LINF_210014700-T1-p1 | transcript=LINF_210014700-T1 | gene=LINF_210014700 | organism=Leishmania_infantum_JPCM5 | gene_product=metallo-peptidase - Clan MG - Family M24 | transcript_product=metallo-peptidase - Clan MG - Family M24 | location=LinJ.21_307059-308456_+_ | protein_length=465 | sequence_SO=chromosome | SO=protein_coding | is_pseudo=false	LmjF.21.0840_mRNA-p1 | transcript=LmjF.21.0840_mRNA | gene=LmjF.21.0840 | organism=Leishmania_major_strain_Friedlin | gene_product=metallo-peptidase_ Clan MG_ Family M24 | transcript_product=metallo-peptidase_ Clan MG_ Family M24 | location=LmjF.21_307359-308756_+_ | protein_length=465 | sequence_SO=chromosome | SO=protein_coding | is_pseudo=false	rna_LpyrH10_14_1000-p1 | transcript=rna_LpyrH10_14_1000 | gene=LpyrH10_14_1000 | organism=Leptomonas_pyrrhocoris_H10 | gene_product=methionine aminopeptidase 2_ putative | transcript_product=methionine aminopeptidase 2_ putative | location=LpyrH10_14_278870-280291_+_ | protein_length=474 | sequence_SO=chromosome | SO=protein_coding | is_pseudo=false	rna_Lsey_0281_0040-1-p1 | transcript=rna_Lsey_0281_0040-1 | gene=Lsey_0281_0040 | organism=Leptomonas_seymouri_ATCC_30220 | gene_product=methionine aminopeptidase 2 putative | transcript_product=methionine aminopeptidase 2 putative | location=Lsey_0281_5924-7315_-_ | protein_length=463 | sequence_SO=contig | SO=protein_coding | is_pseudo=false	Tb11.v5.0783.1-p1 | transcript=Tb11.v5.0783.1 | gene=Tb11.v5.0783 | organism=Trypanosoma_brucei_brucei_TREU927 | gene_product=methionine aminopeptidase 2_ putative | transcript_product=methionine aminopeptidase 2_ putative | location=Tb927_11_bin_v5.1_4076194-4076709_+_ | protein_length=171 | sequence_SO=contig | SO=protein_coding | is_pseudo=false, Tb927.10.1420_mRNA-p1 | transcript=Tb927.10.1420_mRNA | gene=Tb927.10.1420 | organism=Trypanosoma_brucei_brucei_TREU927 | gene_product=metallo-peptidase_ Clan MG_ Family M24 | transcript_product=metallo-peptidase_ Clan MG_ Family M24 | location=Tb927_10_v5.1_371916-373307_-_ | protein_length=463 | sequence_SO=chromosome | SO=protein_coding | is_pseudo=false	Tbg972.10.1620_mRNA-p1 | transcript=Tbg972.10.1620_mRNA | gene=Tbg972.10.1620 | organism=Trypanosoma_brucei_gambiense_DAL972 | gene_product=metallo-peptidase_ Clan MG_ Family M24 | transcript_product=metallo-peptidase_ Clan MG_ Family M24 | location=Tbg972_10_322617-324008_-_ | protein_length=463 | sequence_SO=chromosome | SO=protein_coding | is_pseudo=false	TcIL3000_10_1210.1-p1 | transcript=TcIL3000_10_1210.1 | gene=TcIL3000_10_1210 | organism=Trypanosoma_congolense_IL3000 | gene_product=metallo-peptidase_ Clan MG_ Family M24 | transcript_product=metallo-peptidase_ Clan MG_ Family M24 | location=T.congo.pschr.10_351895-353301_-_ | protein_length=468 | sequence_SO=chromosome | SO=protein_coding | is_pseudo=false		TevSTIB805.10.1530-t26_1-p1 | transcript=TevSTIB805.10.1530-t26_1 | gene=TevSTIB805.10.1530 | organism=Trypanosoma_evansi_strain_STIB_805 | gene_product=methionine aminopeptidase 2_ putative | transcript_product=methionine aminopeptidase 2_ putative | location=STIB805_Chr10_355549-356940_-_ | protein_length=463 | sequence_SO=chromosome | SO=protein_coding | is_pseudo=false	DQ04_03851050-t26_1-p1 | transcript=DQ04_03851050-t26_1 | gene=DQ04_03851050 | organism=Trypanosoma_grayi_ANR4 | gene_product=methionine aminopeptidase 2 | transcript_product=methionine aminopeptidase 2 | location=JMRU01000385_11800-13197_-_ | protein_length=465 | sequence_SO=contig | SO=protein_coding | is_pseudo=false	TRSC58_03897-t26_1-p1 | transcript=TRSC58_03897-t26_1 | gene=TRSC58_03897 | organism=Trypanosoma_rangeli_SC58 | gene_product=methionine aminopeptidase 2 | transcript_product=methionine aminopeptidase 2 | location=AUPL01003897_193-1605_+_ | protein_length=470 | sequence_SO=contig | SO=protein_coding | is_pseudo=false	TM35_000122320-t36_1-p1 | transcript=TM35_000122320-t36_1 | gene=TM35_000122320 | organism=Trypanosoma_theileri_isolate_Edinburgh | gene_product=methionine aminopeptidase 2 | transcript_product=methionine aminopeptidase 2 | location=NBCO01000012_310761-312188_+_ | protein_length=475 | sequence_SO=contig | SO=protein_coding | is_pseudo=false	TvY486_1001410_mRNA-p1 | transcript=TvY486_1001410_mRNA | gene=TvY486_1001410 | organism=Trypanosoma_vivax_Y486 | gene_product=metallo-peptidase_ Clan MG_ Family M24 | transcript_product=metallo-peptidase_ Clan MG_ Family M24 | location=TvY486_10_337934-339352_-_ | protein_length=472 | sequence_SO=chromosome | SO=protein_coding | is_pseudo=false		82470-83859_1
OG0001285	EPY25268 pep supercontig_Angomonas_deanei_Genome_Cont11936_426_1169_-1 gene_AGDE_11936 transcript_EPY25268 gene_biotype_protein_coding transcript_biotype_protein_coding description_20S proteasome subunit beta 6, EPY40374 pep supercontig_Angomonas_deanei_Genome_Cont3554_241_717_-1 gene_AGDE_03554 transcript_EPY40374 gene_biotype_protein_coding transcript_biotype_protein_coding description_20S proteasome subunit beta 6, EPY43358 pep supercontig_Angomonas_deanei_Genome_Cont563_3170_3928_-1 gene_AGDE_00563 transcript_EPY43358 gene_biotype_protein_coding transcript_biotype_protein_coding description_20S proteasome subunit beta 6	CUG54462 pep supercontig_BSAL_BS_scaffold1779_3378_4121_1 gene_BSAL_80940 transcript_CUG54462 gene_biotype_protein_coding transcript_biotype_protein_coding description_20S proteasome subunit beta-6_ putative	CFAC1_280026400.1 _joined_ _translated_	HMUS00778200.1 _joined_ _translated_	LBRM2903_060006600.1-p1 | transcript=LBRM2903_060006600.1 | gene=LBRM2903_060006600 | organism=Leishmania_braziliensis_MHOM/BR/75/M2903 | gene_product=20S proteasome beta 6 subunit_ putative | transcript_product=20S proteasome beta 6 subunit_ putative | location=LbrM2903_06_55280-56023_-_ | protein_length=247 | sequence_SO=chromosome | SO=protein_coding | is_pseudo=false	LdBPK_060140.1.1-p1 | transcript=LdBPK_060140.1.1 | gene=LdBPK_060140.1 | organism=Leishmania_donovani_BPK282A1 | gene_product=proteasome beta 6 subunit_ putative | transcript_product=proteasome beta 6 subunit_ putative | location=Ld06_v01s1_53462-54205_-_ | protein_length=247 | sequence_SO=chromosome | SO=protein_coding | is_pseudo=false	LINF_060006500-T1-p1 | transcript=LINF_060006500-T1 | gene=LINF_060006500 | organism=Leishmania_infantum_JPCM5 | gene_product=20S proteasome beta 6 subunit - putative | transcript_product=20S proteasome beta 6 subunit - putative | location=LinJ.06_53741-54484_-_ | protein_length=247 | sequence_SO=chromosome | SO=protein_coding | is_pseudo=false	LmjF.06.0140_mRNA-p1 | transcript=LmjF.06.0140_mRNA | gene=LmjF.06.0140 | organism=Leishmania_major_strain_Friedlin | gene_product=20S proteasome beta 6 subunit_ putative | transcript_product=20S proteasome beta 6 subunit_ putative | location=LmjF.06_52926-53669_-_ | protein_length=247 | sequence_SO=chromosome | SO=protein_coding | is_pseudo=false	rna_LpyrH10_03_0230-p1 | transcript=rna_LpyrH10_03_0230 | gene=LpyrH10_03_0230 | organism=Leptomonas_pyrrhocoris_H10 | gene_product=Proteasome beta 6 subunit_ putative | transcript_product=Proteasome beta 6 subunit_ putative | location=LpyrH10_03_77500-78240_-_ | protein_length=247 | sequence_SO=chromosome | SO=protein_coding | is_pseudo=false	rna_Lsey_0079_0280-1-p1 | transcript=rna_Lsey_0079_0280-1 | gene=Lsey_0079_0280 | organism=Leptomonas_seymouri_ATCC_30220 | gene_product=Proteasome beta 6 subunit putative | transcript_product=Proteasome beta 6 subunit putative | location=Lsey_0079_78144-78887_+_ | protein_length=247 | sequence_SO=contig | SO=protein_coding | is_pseudo=false	Tb11.v5.0162.1-p1 | transcript=Tb11.v5.0162.1 | gene=Tb11.v5.0162 | organism=Trypanosoma_brucei_brucei_TREU927 | gene_product=proteasome beta 6 subunit | transcript_product=proteasome beta 6 subunit | location=Tb927_11_bin_v5.1_178762-179538_-_ | protein_length=258 | sequence_SO=contig | SO=protein_coding | is_pseudo=false, Tb927.7.4790_mRNA-p1 | transcript=Tb927.7.4790_mRNA | gene=Tb927.7.4790 | organism=Trypanosoma_brucei_brucei_TREU927 | gene_product=proteasome beta 6 subunit | transcript_product=proteasome beta 6 subunit | location=Tb927_07_v5.1_1266855-1267631_-_ | protein_length=258 | sequence_SO=chromosome | SO=protein_coding | is_pseudo=false	Tbg972.7.5470_mRNA-p1 | transcript=Tbg972.7.5470_mRNA | gene=Tbg972.7.5470 | organism=Trypanosoma_brucei_gambiense_DAL972 | gene_product=proteasome beta 6 subunit | transcript_product=proteasome beta 6 subunit | location=Tbg972_07_1335200-1335976_-_ | protein_length=258 | sequence_SO=chromosome | SO=protein_coding | is_pseudo=false	TcIL3000_7_3960.1-p1 | transcript=TcIL3000_7_3960.1 | gene=TcIL3000_7_3960 | organism=Trypanosoma_congolense_IL3000 | gene_product=proteasome beta 6 subunit | transcript_product=proteasome beta 6 subunit | location=T.congo.pschr.7_1336036-1336812_-_ | protein_length=258 | sequence_SO=chromosome | SO=protein_coding | is_pseudo=false		TevSTIB805.7.5180-t26_1-p1 | transcript=TevSTIB805.7.5180-t26_1 | gene=TevSTIB805.7.5180 | organism=Trypanosoma_evansi_strain_STIB_805 | gene_product=proteasome beta 6 subunit_20S proteasome beta 6 subunit_ putative | transcript_product=proteasome beta 6 subunit_20S proteasome beta 6 subunit_ putative | location=STIB805_Chr07_1261658-1262434_-_ | protein_length=258 | sequence_SO=chromosome | SO=protein_coding | is_pseudo=false	DQ04_07991010-t26_1-p1 | transcript=DQ04_07991010-t26_1 | gene=DQ04_07991010 | organism=Trypanosoma_grayi_ANR4 | gene_product=putative proteasome beta 6 subunit_ putative_20S proteasome beta 6 subunit | transcript_product=putative proteasome beta 6 subunit_ putative_20S proteasome beta 6 subunit | location=JMRU01000799_1078-1818_+_ | protein_length=246 | sequence_SO=contig | SO=protein_coding | is_pseudo=false	TRSC58_04348-t26_1-p1 | transcript=TRSC58_04348-t26_1 | gene=TRSC58_04348 | organism=Trypanosoma_rangeli_SC58 | gene_product=proteasome beta 6 subunit | transcript_product=proteasome beta 6 subunit | location=AUPL01004348_75-815_+_ | protein_length=246 | sequence_SO=contig | SO=protein_coding | is_pseudo=false	TM35_000401100-t36_1-p1 | transcript=TM35_000401100-t36_1 | gene=TM35_000401100 | organism=Trypanosoma_theileri_isolate_Edinburgh | gene_product=putative proteasome beta 6 subunit_ putative_20S proteasome beta 6 subunit | transcript_product=putative proteasome beta 6 subunit_ putative_20S proteasome beta 6 subunit | location=NBCO01000040_24611-25351_-_ | protein_length=246 | sequence_SO=contig | SO=protein_coding | is_pseudo=false	TvY486_0704848_mRNA-p1 | transcript=TvY486_0704848_mRNA | gene=TvY486_0704848 | organism=Trypanosoma_vivax_Y486 | gene_product=proteasome beta 6 subunit | transcript_product=proteasome beta 6 subunit | location=TvY486_07_1262181-1262957_-_ | protein_length=258 | sequence_SO=chromosome | SO=protein_coding | is_pseudo=false, TvY486_0704860_mRNA-p1 | transcript=TvY486_0704860_mRNA | gene=TvY486_0704860 | organism=Trypanosoma_vivax_Y486 | gene_product=proteasome beta 6 subunit_ putative | transcript_product=proteasome beta 6 subunit_ putative | location=TvY486_07_1278981-1279757_-_ | protein_length=258 | sequence_SO=chromosome | SO=protein_coding | is_pseudo=false		482131-482875_1
OG0001286	EPY28636 pep supercontig_Angomonas_deanei_Genome_Cont10358_43_1617_1 gene_AGDE_10358 transcript_EPY28636 gene_biotype_protein_coding transcript_biotype_protein_coding description_tRNA nucleotidyltransferase, EPY34494 pep supercontig_Angomonas_deanei_Genome_Cont7886_680_2254_1 gene_AGDE_07886 transcript_EPY34494 gene_biotype_protein_coding transcript_biotype_protein_coding description_tRNA nucleotidyltransferase, EPY36175 pep supercontig_Angomonas_deanei_Genome_Cont7045_173_1747_-1 gene_AGDE_07045 transcript_EPY36175 gene_biotype_protein_coding transcript_biotype_protein_coding description_tRNA nucleotidyltransferase, EPY40343 pep supercontig_Angomonas_deanei_Genome_Cont3585_130_1704_1 gene_AGDE_03585 transcript_EPY40343 gene_biotype_protein_coding transcript_biotype_protein_coding description_tRNA nucleotidyltransferase	CUG93158 pep supercontig_BSAL_BS_scaffold881_42_1172_1 gene_BSAL_41125 transcript_CUG93158 gene_biotype_protein_coding transcript_biotype_protein_coding description_tRNA nucleotidyl transferase_ putative, CUG93177 pep supercontig_BSAL_BS_scaffold882_17712_18821_1 gene_BSAL_41220 transcript_CUG93177 gene_biotype_protein_coding transcript_biotype_protein_coding description_tRNA nucleotidyl transferase_ putative	CFAC1_070017800.1 _joined_ _translated_	HMUS00809600.1 _joined_ _translated_	LBRM2903_040019800.1-p1 | transcript=LBRM2903_040019800.1 | gene=LBRM2903_040019800 | organism=Leishmania_braziliensis_MHOM/BR/75/M2903 | gene_product=tRNA nucleotidyltransferase_ putative | transcript_product=tRNA nucleotidyltransferase_ putative | location=LbrM2903_04_483570-485141_-_ | protein_length=523 | sequence_SO=chromosome | SO=protein_coding | is_pseudo=false	LdBPK_041210.1.1-p1 | transcript=LdBPK_041210.1.1 | gene=LdBPK_041210.1 | organism=Leishmania_donovani_BPK282A1 | gene_product=tRNA nucleotidyltransferase_ putative | transcript_product=tRNA nucleotidyltransferase_ putative | location=Ld04_v01s1_460008-461579_-_ | protein_length=523 | sequence_SO=chromosome | SO=protein_coding | is_pseudo=false	LINF_040017100-T1-p1 | transcript=LINF_040017100-T1 | gene=LINF_040017100 | organism=Leishmania_infantum_JPCM5 | gene_product=tRNA nucleotidyltransferase - putative | transcript_product=tRNA nucleotidyltransferase - putative | location=LinJ.04_447105-448676_-_ | protein_length=523 | sequence_SO=chromosome | SO=protein_coding | is_pseudo=false	LmjF.04.1190_mRNA-p1 | transcript=LmjF.04.1190_mRNA | gene=LmjF.04.1190 | organism=Leishmania_major_strain_Friedlin | gene_product=tRNA nucleotidyltransferase_ putative | transcript_product=tRNA nucleotidyltransferase_ putative | location=LmjF.04_453155-454726_-_ | protein_length=523 | sequence_SO=chromosome | SO=protein_coding | is_pseudo=false	rna_LpyrH10_24_1320-p1 | transcript=rna_LpyrH10_24_1320 | gene=LpyrH10_24_1320 | organism=Leptomonas_pyrrhocoris_H10 | gene_product=tRNA nucleotidyltransferase_ putative | transcript_product=tRNA nucleotidyltransferase_ putative | location=LpyrH10_24_454952-456529_-_ | protein_length=526 | sequence_SO=chromosome | SO=protein_coding | is_pseudo=false	rna_Lsey_0316_0050-1-p1 | transcript=rna_Lsey_0316_0050-1 | gene=Lsey_0316_0050 | organism=Leptomonas_seymouri_ATCC_30220 | gene_product=tRNA nucleotidyltransferase putative | transcript_product=tRNA nucleotidyltransferase putative | location=Lsey_0316_12079-13659_+_ | protein_length=526 | sequence_SO=contig | SO=protein_coding | is_pseudo=false	Tb927.9.8780_mRNA-p1 | transcript=Tb927.9.8780_mRNA | gene=Tb927.9.8780 | organism=Trypanosoma_brucei_brucei_TREU927 | gene_product=tRNA nucleotidyltransferase_ putative | transcript_product=tRNA nucleotidyltransferase_ putative | location=Tb927_09_v5.1_1418437-1420017_-_ | protein_length=526 | sequence_SO=chromosome | SO=protein_coding | is_pseudo=false	Tbg972.9.4870_mRNA-p1 | transcript=Tbg972.9.4870_mRNA | gene=Tbg972.9.4870 | organism=Trypanosoma_brucei_gambiense_DAL972 | gene_product=tRNA nucleotidyltransferase_ putative | transcript_product=tRNA nucleotidyltransferase_ putative | location=Tbg972_09_1081850-1083430_-_ | protein_length=526 | sequence_SO=chromosome | SO=protein_coding | is_pseudo=false	TcIL3000_9_3090.1-p1 | transcript=TcIL3000_9_3090.1 | gene=TcIL3000_9_3090 | organism=Trypanosoma_congolense_IL3000 | gene_product=tRNA nucleotidyltransferase_ putative | transcript_product=tRNA nucleotidyltransferase_ putative | location=T.congo.pschr.9_1115624-1117201_-_ | protein_length=525 | sequence_SO=chromosome | SO=protein_coding | is_pseudo=false		TevSTIB805.9.6270-t26_1-p1 | transcript=TevSTIB805.9.6270-t26_1 | gene=TevSTIB805.9.6270 | organism=Trypanosoma_evansi_strain_STIB_805 | gene_product=tRNA nucleotidyltransferase_ putative | transcript_product=tRNA nucleotidyltransferase_ putative | location=STIB805_Chr09_1288343-1289668_-_ | protein_length=441 | sequence_SO=chromosome | SO=protein_coding | is_pseudo=false	DQ04_00531160-t26_1-p1 | transcript=DQ04_00531160-t26_1 | gene=DQ04_00531160 | organism=Trypanosoma_grayi_ANR4 | gene_product=tRNA nucleotidyltransferase | transcript_product=tRNA nucleotidyltransferase | location=JMRU01000053_32883-34460_-_ | protein_length=525 | sequence_SO=contig | SO=protein_coding | is_pseudo=false	TRSC58_01727-t26_1-p1 | transcript=TRSC58_01727-t26_1 | gene=TRSC58_01727 | organism=Trypanosoma_rangeli_SC58 | gene_product=tRNA nucleotidyltransferase | transcript_product=tRNA nucleotidyltransferase | location=AUPL01001727_182-1759_+_ | protein_length=525 | sequence_SO=contig | SO=protein_coding | is_pseudo=false	TM35_000351110-t36_1-p1 | transcript=TM35_000351110-t36_1 | gene=TM35_000351110 | organism=Trypanosoma_theileri_isolate_Edinburgh | gene_product=tRNA nucleotidyltransferase | transcript_product=tRNA nucleotidyltransferase | location=NBCO01000035_40695-42284_+_ | protein_length=529 | sequence_SO=contig | SO=protein_coding | is_pseudo=false	TvY486_0903610_mRNA-p1 | transcript=TvY486_0903610_mRNA | gene=TvY486_0903610 | organism=Trypanosoma_vivax_Y486 | gene_product=tRNA nucleotidyltransferase_ putative | transcript_product=tRNA nucleotidyltransferase_ putative | location=TvY486_09_1063733-1065418_-_ | protein_length=561 | sequence_SO=chromosome | SO=protein_coding | is_pseudo=false		1703856-1705458_1
OG0001287	EPY38245 pep supercontig_Angomonas_deanei_Genome_Cont5684_139_867_-1 gene_AGDE_05684 transcript_EPY38245 gene_biotype_protein_coding transcript_biotype_protein_coding description_hypothetical protein, EPY39126 pep supercontig_Angomonas_deanei_Genome_Cont4803_44_937_1 gene_AGDE_04803 transcript_EPY39126 gene_biotype_protein_coding transcript_biotype_protein_coding description_hypothetical protein, EPY41104 pep supercontig_Angomonas_deanei_Genome_Cont2821_2269_3162_1 gene_AGDE_02821 transcript_EPY41104 gene_biotype_protein_coding transcript_biotype_protein_coding description_hypothetical protein	CUG89807 pep supercontig_BSAL_BS_scaffold562_28612_29484_1 gene_BSAL_23510 transcript_CUG89807 gene_biotype_protein_coding transcript_biotype_protein_coding description_Hypothetical protein_ putative, CUG89810 pep supercontig_BSAL_BS_scaffold563_857_1729_1 gene_BSAL_23525 transcript_CUG89810 gene_biotype_protein_coding transcript_biotype_protein_coding description_Hypothetical protein_ putative	CFAC1_000105900.1 _joined_ _translated_, CFAC1_350036400.1 _joined_ _translated_	HMUS01051600.1.1 _joined_ _translated_	LBRM2903_350047000.1-p1 | transcript=LBRM2903_350047000.1 | gene=LBRM2903_350047000 | organism=Leishmania_braziliensis_MHOM/BR/75/M2903 | gene_product=Protein of unknown function _DUF2870__ putative | transcript_product=Protein of unknown function _DUF2870__ putative | location=LbrM2903_35_1473301-1474317_-_ | protein_length=338 | sequence_SO=chromosome | SO=protein_coding | is_pseudo=false	LdBPK_363650.1.1-p1 | transcript=LdBPK_363650.1.1 | gene=LdBPK_363650.1 | organism=Leishmania_donovani_BPK282A1 | gene_product=Protein of unknown function _DUF2870__ putative | transcript_product=Protein of unknown function _DUF2870__ putative | location=Ld36_v01s1_1375522-1376541_-_ | protein_length=339 | sequence_SO=chromosome | SO=protein_coding | is_pseudo=false	LINF_360043500-T1-p1 | transcript=LINF_360043500-T1 | gene=LINF_360043500 | organism=Leishmania_infantum_JPCM5 | gene_product=Protein of unknown function _DUF2870_ - putative | transcript_product=Protein of unknown function _DUF2870_ - putative | location=LinJ.36_1389403-1390422_-_ | protein_length=339 | sequence_SO=chromosome | SO=protein_coding | is_pseudo=false	LmjF.36.3490_mRNA-p1 | transcript=LmjF.36.3490_mRNA | gene=LmjF.36.3490 | organism=Leishmania_major_strain_Friedlin | gene_product=Protein of unknown function _DUF2870__ putative | transcript_product=Protein of unknown function _DUF2870__ putative | location=LmjF.36_1360552-1361571_-_ | protein_length=339 | sequence_SO=chromosome | SO=protein_coding | is_pseudo=false	rna_LpyrH10_06_1090-p1 | transcript=rna_LpyrH10_06_1090 | gene=LpyrH10_06_1090 | organism=Leptomonas_pyrrhocoris_H10 | gene_product=hypothetical protein_ conserved | transcript_product=hypothetical protein_ conserved | location=LpyrH10_06_278396-279373_-_ | protein_length=326 | sequence_SO=chromosome | SO=protein_coding | is_pseudo=false	rna_Lsey_0091_0040-1-p1 | transcript=rna_Lsey_0091_0040-1 | gene=Lsey_0091_0040 | organism=Leptomonas_seymouri_ATCC_30220 | gene_product=hypothetical protein conserved | transcript_product=hypothetical protein conserved | location=Lsey_0091_7903-8886_+_ | protein_length=327 | sequence_SO=contig | SO=protein_coding | is_pseudo=false	Tb927.11.9960_mRNA-p1 | transcript=Tb927.11.9960_mRNA | gene=Tb927.11.9960 | organism=Trypanosoma_brucei_brucei_TREU927 | gene_product=Protein of unknown function _DUF2870__ putative | transcript_product=Protein of unknown function _DUF2870__ putative | location=Tb927_11_v5.1_2683259-2684143_+_ | protein_length=294 | sequence_SO=chromosome | SO=protein_coding | is_pseudo=false	Tbg972.11.11180_mRNA-p1 | transcript=Tbg972.11.11180_mRNA | gene=Tbg972.11.11180 | organism=Trypanosoma_brucei_gambiense_DAL972 | gene_product=Protein of unknown function _DUF2870__ putative | transcript_product=Protein of unknown function _DUF2870__ putative | location=Tbg972_11_2661811-2662695_+_ | protein_length=294 | sequence_SO=chromosome | SO=protein_coding | is_pseudo=false	TcIL3000.11.10450.1-p1 | transcript=TcIL3000.11.10450.1 | gene=TcIL3000.11.10450 | organism=Trypanosoma_congolense_IL3000 | gene_product=Protein of unknown function _DUF2870__ putative | transcript_product=Protein of unknown function _DUF2870__ putative | location=T.congo.pschr.11_2774235-2775125_+_ | protein_length=296 | sequence_SO=chromosome | SO=protein_coding | is_pseudo=false		TevSTIB805.11_01.10260-t26_1-p1 | transcript=TevSTIB805.11_01.10260-t26_1 | gene=TevSTIB805.11_01.10260 | organism=Trypanosoma_evansi_strain_STIB_805 | gene_product=hypothetical protein_ conserved | transcript_product=hypothetical protein_ conserved | location=STIB805_Chr11_01_2622987-2623871_+_ | protein_length=294 | sequence_SO=chromosome | SO=protein_coding | is_pseudo=false	DQ04_07831030-t26_1-p1 | transcript=DQ04_07831030-t26_1 | gene=DQ04_07831030 | organism=Trypanosoma_grayi_ANR4 | gene_product=hypothetical protein | transcript_product=hypothetical protein | location=JMRU01000783_5596-6450_+_ | protein_length=284 | sequence_SO=contig | SO=protein_coding | is_pseudo=false	TRSC58_02190-t26_1-p1 | transcript=TRSC58_02190-t26_1 | gene=TRSC58_02190 | organism=Trypanosoma_rangeli_SC58 | gene_product=hypothetical protein | transcript_product=hypothetical protein | location=AUPL01002190_120-995_-_ | protein_length=291 | sequence_SO=contig | SO=protein_coding | is_pseudo=false	TM35_000064240-t36_1-p1 | transcript=TM35_000064240-t36_1 | gene=TM35_000064240 | organism=Trypanosoma_theileri_isolate_Edinburgh | gene_product=hypothetical protein | transcript_product=hypothetical protein | location=NBCO01000006_805478-806359_-_ | protein_length=293 | sequence_SO=contig | SO=protein_coding | is_pseudo=false	TvY486_1110740_mRNA-p1 | transcript=TvY486_1110740_mRNA | gene=TvY486_1110740 | organism=Trypanosoma_vivax_Y486 | gene_product=Protein of unknown function _DUF2870__ putative | transcript_product=Protein of unknown function _DUF2870__ putative | location=TvY486_11_2866671-2867561_+_ | protein_length=296 | sequence_SO=chromosome | SO=protein_coding | is_pseudo=false	1665297-1666278_1
OG0001288	EPY29842 pep supercontig_Angomonas_deanei_Genome_Cont9769_427_1266_-1 gene_AGDE_09769 transcript_EPY29842 gene_biotype_protein_coding transcript_biotype_protein_coding description_hypothetical protein, EPY38795 pep supercontig_Angomonas_deanei_Genome_Cont5134_395_1621_1 gene_AGDE_05134 transcript_EPY38795 gene_biotype_protein_coding transcript_biotype_protein_coding description_hypothetical protein, EPY42785 pep supercontig_Angomonas_deanei_Genome_Cont1138_86_898_1 gene_AGDE_01138 transcript_EPY42785 gene_biotype_protein_coding transcript_biotype_protein_coding description_hypothetical protein	CUI15600 pep supercontig_BSAL_BS_scaffold995_82905_84440_1 gene_BSAL_48620 transcript_CUI15600 gene_biotype_protein_coding transcript_biotype_protein_coding description_Hypothetical protein_ putative	CFAC1_330062000.1 _joined_ _translated_	HMUS00673400.1 _joined_ _translated_	LBRM2903_200051000.1-p1 | transcript=LBRM2903_200051000.1 | gene=LBRM2903_200051000 | organism=Leishmania_braziliensis_MHOM/BR/75/M2903 | gene_product=hypothetical protein_ conserved | transcript_product=hypothetical protein_ conserved | location=LbrM2903_20.1_1717570-1718826_+_ | protein_length=418 | sequence_SO=chromosome | SO=protein_coding | is_pseudo=false	LdBPK_343870.1.1-p1 | transcript=LdBPK_343870.1.1 | gene=LdBPK_343870.1 | organism=Leishmania_donovani_BPK282A1 | gene_product=hypothetical protein_ conserved | transcript_product=hypothetical protein_ conserved | location=Ld34_v01s1_1575195-1576214_+_ | protein_length=339 | sequence_SO=chromosome | SO=protein_coding | is_pseudo=false	LINF_340048200-T1-p1 | transcript=LINF_340048200-T1 | gene=LINF_340048200 | organism=Leishmania_infantum_JPCM5 | gene_product=hypothetical protein - conserved | transcript_product=hypothetical protein - conserved | location=LinJ.34_1727832-1728851_+_ | protein_length=339 | sequence_SO=chromosome | SO=protein_coding | is_pseudo=false	LmjF.34.4040_mRNA-p1 | transcript=LmjF.34.4040_mRNA | gene=LmjF.34.4040 | organism=Leishmania_major_strain_Friedlin | gene_product=hypothetical protein_ conserved | transcript_product=hypothetical protein_ conserved | location=LmjF.34_1722674-1723930_+_ | protein_length=418 | sequence_SO=chromosome | SO=protein_coding | is_pseudo=false	rna_LpyrH10_05_4360-p1 | transcript=rna_LpyrH10_05_4360 | gene=LpyrH10_05_4360 | organism=Leptomonas_pyrrhocoris_H10 | gene_product=Hypothetical protein_ conserved | transcript_product=Hypothetical protein_ conserved | location=LpyrH10_05_1374129-1375403_+_ | protein_length=425 | sequence_SO=chromosome | SO=protein_coding | is_pseudo=false	rna_Lsey_0057_0110-1-p1 | transcript=rna_Lsey_0057_0110-1 | gene=Lsey_0057_0110 | organism=Leptomonas_seymouri_ATCC_30220 | gene_product=Hypothetical protein conserved | transcript_product=Hypothetical protein conserved | location=Lsey_0057_26021-27289_+_ | protein_length=422 | sequence_SO=contig | SO=protein_coding | is_pseudo=false	Tb11.v5.0700.1-p1 | transcript=Tb11.v5.0700.1 | gene=Tb11.v5.0700 | organism=Trypanosoma_brucei_brucei_TREU927 | gene_product=hypothetical protein_ conserved | transcript_product=hypothetical protein_ conserved | location=Tb927_11_bin_v5.1_3536616-3537755_+_ | protein_length=379 | sequence_SO=contig | SO=protein_coding | is_pseudo=false, Tb927.4.680_mRNA-p1 | transcript=Tb927.4.680_mRNA | gene=Tb927.4.680 | organism=Trypanosoma_brucei_brucei_TREU927 | gene_product=hypothetical protein_ conserved | transcript_product=hypothetical protein_ conserved | location=Tb927_04_v5.1_193834-194973_-_ | protein_length=379 | sequence_SO=chromosome | SO=protein_coding | is_pseudo=false	Tbg972.4.450_mRNA-p1 | transcript=Tbg972.4.450_mRNA | gene=Tbg972.4.450 | organism=Trypanosoma_brucei_gambiense_DAL972 | gene_product=hypothetical protein_ conserved | transcript_product=hypothetical protein_ conserved | location=Tbg972_04_114998-116137_-_ | protein_length=379 | sequence_SO=chromosome | SO=protein_coding | is_pseudo=false	TcIL3000_0_16930.1-p1 | transcript=TcIL3000_0_16930.1 | gene=TcIL3000_0_16930 | organism=Trypanosoma_congolense_IL3000 | gene_product=hypothetical protein_ conserved | transcript_product=hypothetical protein_ conserved | location=T.congo_bin_contig_660_208-1017_+_ | protein_length=269 | sequence_SO=contig | SO=protein_coding | is_pseudo=false, TcIL3000_4_300.1-p1 | transcript=TcIL3000_4_300.1 | gene=TcIL3000_4_300 | organism=Trypanosoma_congolense_IL3000 | gene_product=hypothetical protein_ conserved | transcript_product=hypothetical protein_ conserved | location=T.congo.pschr.4_91985-93127_-_ | protein_length=380 | sequence_SO=chromosome | SO=protein_coding | is_pseudo=false		TevSTIB805.4.720-t26_1-p1 | transcript=TevSTIB805.4.720-t26_1 | gene=TevSTIB805.4.720 | organism=Trypanosoma_evansi_strain_STIB_805 | gene_product=hypothetical protein_ conserved | transcript_product=hypothetical protein_ conserved | location=STIB805_Chr04_193165-194043_-_ | protein_length=292 | sequence_SO=chromosome | SO=protein_coding | is_pseudo=false	DQ04_00071060-t26_1-p1 | transcript=DQ04_00071060-t26_1 | gene=DQ04_00071060 | organism=Trypanosoma_grayi_ANR4 | gene_product=hypothetical protein | transcript_product=hypothetical protein | location=JMRU01000007_8484-9614_+_ | protein_length=376 | sequence_SO=contig | SO=protein_coding | is_pseudo=false	TRSC58_04199-t26_1-p1 | transcript=TRSC58_04199-t26_1 | gene=TRSC58_04199 | organism=Trypanosoma_rangeli_SC58 | gene_product=hypothetical protein | transcript_product=hypothetical protein | location=AUPL01004199_138-1367_-_ | protein_length=409 | sequence_SO=contig | SO=protein_coding | is_pseudo=false	TM35_000016910-t36_1-p1 | transcript=TM35_000016910-t36_1 | gene=TM35_000016910 | organism=Trypanosoma_theileri_isolate_Edinburgh | gene_product=hypothetical protein | transcript_product=hypothetical protein | location=NBCO01000001_1503933-1505147_+_ | protein_length=404 | sequence_SO=contig | SO=protein_coding | is_pseudo=false	TvY486_0400400_mRNA-p1 | transcript=TvY486_0400400_mRNA | gene=TvY486_0400400 | organism=Trypanosoma_vivax_Y486 | gene_product=hypothetical protein_ conserved | transcript_product=hypothetical protein_ conserved | location=TvY486_04_117509-118651_-_ | protein_length=380 | sequence_SO=chromosome | SO=protein_coding | is_pseudo=false	45570-46608_1
OG0001289	EPY26816 pep supercontig_Angomonas_deanei_Genome_Cont11077_469_1557_1 gene_AGDE_11077 transcript_EPY26816 gene_biotype_protein_coding transcript_biotype_protein_coding description_hypothetical protein, EPY37329 pep supercontig_Angomonas_deanei_Genome_Cont6605_428_1516_-1 gene_AGDE_06605 transcript_EPY37329 gene_biotype_protein_coding transcript_biotype_protein_coding description_hypothetical protein, EPY41103 pep supercontig_Angomonas_deanei_Genome_Cont2822_57_1112_1 gene_AGDE_02822 transcript_EPY41103 gene_biotype_protein_coding transcript_biotype_protein_coding description_hypothetical protein, EPY41321 pep supercontig_Angomonas_deanei_Genome_Cont2604_144_1088_1 gene_AGDE_02604 transcript_EPY41321 gene_biotype_protein_coding transcript_biotype_protein_coding description_hypothetical protein, EPY42128 pep supercontig_Angomonas_deanei_Genome_Cont1795_13_1101_1 gene_AGDE_01795 transcript_EPY42128 gene_biotype_protein_coding transcript_biotype_protein_coding description_hypothetical protein	CUE96156 pep supercontig_BSAL_BS_scaffold1195_36548_37654_1 gene_BSAL_57720 transcript_CUE96156 gene_biotype_protein_coding transcript_biotype_protein_coding description_Hypothetical protein_ putative	CFAC1_000261300.1 _joined_ _translated_	HMUS00557900.1 _joined_ _translated_	LBRM2903_080016500.1-p1 | transcript=LBRM2903_080016500.1 | gene=LBRM2903_080016500 | organism=Leishmania_braziliensis_MHOM/BR/75/M2903 | gene_product=hypothetical protein_ conserved | transcript_product=hypothetical protein_ conserved | location=LbrM2903_08_478503-479600_+_ | protein_length=365 | sequence_SO=chromosome | SO=protein_coding | is_pseudo=false	LdBPK_081010.1.1-p1 | transcript=LdBPK_081010.1.1 | gene=LdBPK_081010.1 | organism=Leishmania_donovani_BPK282A1 | gene_product=hypothetical protein_ conserved | transcript_product=hypothetical protein_ conserved | location=Ld08_v01s1_434645-435742_+_ | protein_length=365 | sequence_SO=chromosome | SO=protein_coding | is_pseudo=false	LINF_080015800-T1-p1 | transcript=LINF_080015800-T1 | gene=LINF_080015800 | organism=Leishmania_infantum_JPCM5 | gene_product=hypothetical protein | transcript_product=hypothetical protein | location=LinJ.08_453615-454712_+_ | protein_length=365 | sequence_SO=chromosome | SO=protein_coding | is_pseudo=false	LmjF.08.1100_mRNA-p1 | transcript=LmjF.08.1100_mRNA | gene=LmjF.08.1100 | organism=Leishmania_major_strain_Friedlin | gene_product=hypothetical protein_ conserved | transcript_product=hypothetical protein_ conserved | location=LmjF.08_496211-497308_+_ | protein_length=365 | sequence_SO=chromosome | SO=protein_coding | is_pseudo=false	rna_LpyrH10_28_0210-p1 | transcript=rna_LpyrH10_28_0210 | gene=LpyrH10_28_0210 | organism=Leptomonas_pyrrhocoris_H10 | gene_product=hypothetical protein_ conserved_ putative mitochondrial | transcript_product=hypothetical protein_ conserved_ putative mitochondrial | location=LpyrH10_28_54622-55716_-_ | protein_length=365 | sequence_SO=chromosome | SO=protein_coding | is_pseudo=false	rna_Lsey_0129_0060-1-p1 | transcript=rna_Lsey_0129_0060-1 | gene=Lsey_0129_0060 | organism=Leptomonas_seymouri_ATCC_30220 | gene_product=Hypothetical protein conserved | transcript_product=Hypothetical protein conserved | location=Lsey_0129_13377-14471_+_ | protein_length=364 | sequence_SO=contig | SO=protein_coding | is_pseudo=false	Tb927.5.2930_mRNA-p1 | transcript=Tb927.5.2930_mRNA | gene=Tb927.5.2930 | organism=Trypanosoma_brucei_brucei_TREU927 | gene_product=Mitochondrial ATP synthase subunit_ putative | transcript_product=Mitochondrial ATP synthase subunit_ putative | location=Tb927_05_v5.1_982813-983925_+_ | protein_length=370 | sequence_SO=chromosome | SO=protein_coding | is_pseudo=false	Tbg972.5.4120_mRNA-p1 | transcript=Tbg972.5.4120_mRNA | gene=Tbg972.5.4120 | organism=Trypanosoma_brucei_gambiense_DAL972 | gene_product=Mitochondrial ATP synthase subunit_ putative | transcript_product=Mitochondrial ATP synthase subunit_ putative | location=Tbg972_05_871543-872655_+_ | protein_length=370 | sequence_SO=chromosome | SO=protein_coding | is_pseudo=false	TcIL3000_5_2860.1-p1 | transcript=TcIL3000_5_2860.1 | gene=TcIL3000_5_2860 | organism=Trypanosoma_congolense_IL3000 | gene_product=Mitochondrial ATP synthase subunit_ putative | transcript_product=Mitochondrial ATP synthase subunit_ putative | location=T.congo.pschr.5_773046-774158_-_ | protein_length=370 | sequence_SO=chromosome | SO=protein_coding | is_pseudo=false, TcIL3000_5_3200.1-p1 | transcript=TcIL3000_5_3200.1 | gene=TcIL3000_5_3200 | organism=Trypanosoma_congolense_IL3000 | gene_product=hypothetical protein_ conserved | transcript_product=hypothetical protein_ conserved | location=T.congo.pschr.5_830212-831324_+_ | protein_length=370 | sequence_SO=chromosome | SO=protein_coding | is_pseudo=false		TevSTIB805.5.3380-t26_1-p1 | transcript=TevSTIB805.5.3380-t26_1 | gene=TevSTIB805.5.3380 | organism=Trypanosoma_evansi_strain_STIB_805 | gene_product=hypothetical protein_ conserved | transcript_product=hypothetical protein_ conserved | location=STIB805_Chr05_913509-914621_+_ | protein_length=370 | sequence_SO=chromosome | SO=protein_coding | is_pseudo=false	DQ04_04211050-t26_1-p1 | transcript=DQ04_04211050-t26_1 | gene=DQ04_04211050 | organism=Trypanosoma_grayi_ANR4 | gene_product=hypothetical protein | transcript_product=hypothetical protein | location=JMRU01000421_10682-11728_-_ | protein_length=348 | sequence_SO=contig | SO=protein_coding | is_pseudo=false	TRSC58_05950-t26_1-p1 | transcript=TRSC58_05950-t26_1 | gene=TRSC58_05950 | organism=Trypanosoma_rangeli_SC58 | gene_product=hypothetical protein | transcript_product=hypothetical protein | location=AUPL01005950_271-1383_-_ | protein_length=370 | sequence_SO=contig | SO=protein_coding | is_pseudo=false	TM35_000282170-t36_1-p1 | transcript=TM35_000282170-t36_1 | gene=TM35_000282170 | organism=Trypanosoma_theileri_isolate_Edinburgh | gene_product=hypothetical protein | transcript_product=hypothetical protein | location=NBCO01000028_415138-416250_-_ | protein_length=370 | sequence_SO=contig | SO=protein_coding | is_pseudo=false	TvY486_0502300_mRNA-p1 | transcript=TvY486_0502300_mRNA | gene=TvY486_0502300 | organism=Trypanosoma_vivax_Y486 | gene_product=Mitochondrial ATP synthase subunit_ putative | transcript_product=Mitochondrial ATP synthase subunit_ putative | location=TvY486_05_790609-791805_+_ | protein_length=398 | sequence_SO=chromosome | SO=protein_coding | is_pseudo=false
OG0001290	EPY28766 pep supercontig_Angomonas_deanei_Genome_Cont10293_541_2946_1 gene_AGDE_10293 transcript_EPY28766 gene_biotype_protein_coding transcript_biotype_protein_coding description_hypothetical protein, EPY40312 pep supercontig_Angomonas_deanei_Genome_Cont3616_233_1768_1 gene_AGDE_03616 transcript_EPY40312 gene_biotype_protein_coding transcript_biotype_protein_coding description_hypothetical protein	CUI15612 pep supercontig_BSAL_BS_scaffold995_111086_113659_1 gene_BSAL_48680 transcript_CUI15612 gene_biotype_protein_coding transcript_biotype_protein_coding description_Hypothetical protein_ putative	CFAC1_330062900.1 _joined_ _translated_	HMUS00674400.1 _joined_ _translated_	LBRM2903_200051900.1-p1 | transcript=LBRM2903_200051900.1 | gene=LBRM2903_200051900 | organism=Leishmania_braziliensis_MHOM/BR/75/M2903 | gene_product=Protein of unknown function _DUF1620__ putative | transcript_product=Protein of unknown function _DUF1620__ putative | location=LbrM2903_20.1_1748453-1750900_+_ | protein_length=815 | sequence_SO=chromosome | SO=protein_coding | is_pseudo=false	LdBPK_343960.1.1-p1 | transcript=LdBPK_343960.1.1 | gene=LdBPK_343960.1 | organism=Leishmania_donovani_BPK282A1 | gene_product=Protein of unknown function _DUF1620__ putative | transcript_product=Protein of unknown function _DUF1620__ putative | location=Ld34_v01s1_1605588-1608035_+_ | protein_length=815 | sequence_SO=chromosome | SO=protein_coding | is_pseudo=false	LINF_340049100-T1-p1 | transcript=LINF_340049100-T1 | gene=LINF_340049100 | organism=Leishmania_infantum_JPCM5 | gene_product=Protein of unknown function _DUF1620_ - putative | transcript_product=Protein of unknown function _DUF1620_ - putative | location=LinJ.34_1758213-1760660_+_ | protein_length=815 | sequence_SO=chromosome | SO=protein_coding | is_pseudo=false	LmjF.34.4130_mRNA-p1 | transcript=LmjF.34.4130_mRNA | gene=LmjF.34.4130 | organism=Leishmania_major_strain_Friedlin | gene_product=Protein of unknown function _DUF1620__ putative | transcript_product=Protein of unknown function _DUF1620__ putative | location=LmjF.34_1753359-1755806_+_ | protein_length=815 | sequence_SO=chromosome | SO=protein_coding | is_pseudo=false	rna_LpyrH10_05_4450-p1 | transcript=rna_LpyrH10_05_4450 | gene=LpyrH10_05_4450 | organism=Leptomonas_pyrrhocoris_H10 | gene_product=hypothetical protein_ conserved_ putative mitochondrial | transcript_product=hypothetical protein_ conserved_ putative mitochondrial | location=LpyrH10_05_1401500-1403968_+_ | protein_length=823 | sequence_SO=chromosome | SO=protein_coding | is_pseudo=false	rna_Lsey_0057_0200-1-p1 | transcript=rna_Lsey_0057_0200-1 | gene=Lsey_0057_0200 | organism=Leptomonas_seymouri_ATCC_30220 | gene_product=hypothetical protein conserved | transcript_product=hypothetical protein conserved | location=Lsey_0057_53424-56069_+_ | protein_length=881 | sequence_SO=contig | SO=protein_coding | is_pseudo=false	Tb927.4.590_mRNA-p1 | transcript=Tb927.4.590_mRNA | gene=Tb927.4.590 | organism=Trypanosoma_brucei_brucei_TREU927 | gene_product=PQQ-like domain/Protein of unknown function _DUF1620__ putative | transcript_product=PQQ-like domain/Protein of unknown function _DUF1620__ putative | location=Tb927_04_v5.1_169130-171586_-_ | protein_length=818 | sequence_SO=chromosome | SO=protein_coding | is_pseudo=false	Tbg972.4.340_mRNA-p1 | transcript=Tbg972.4.340_mRNA | gene=Tbg972.4.340 | organism=Trypanosoma_brucei_gambiense_DAL972 | gene_product=PQQ-like domain/Protein of unknown function _DUF1620__ putative | transcript_product=PQQ-like domain/Protein of unknown function _DUF1620__ putative | location=Tbg972_04_90261-92717_-_ | protein_length=818 | sequence_SO=chromosome | SO=protein_coding | is_pseudo=false	TcIL3000_0_25580.1-p1 | transcript=TcIL3000_0_25580.1 | gene=TcIL3000_0_25580 | organism=Trypanosoma_congolense_IL3000 | gene_product=hypothetical protein_ conserved | transcript_product=hypothetical protein_ conserved | location=T.congo_bin_contig_1015_2003-3451_+_ | protein_length=482 | sequence_SO=contig | SO=protein_coding | is_pseudo=false, TcIL3000_0_28750.1-p1 | transcript=TcIL3000_0_28750.1 | gene=TcIL3000_0_28750 | organism=Trypanosoma_congolense_IL3000 | gene_product=hypothetical protein _fragment_ | transcript_product=hypothetical protein _fragment_ | location=T.congo_bin_contig_1147_2726-3439_+_ | protein_length=238 | sequence_SO=contig | SO=protein_coding | is_pseudo=false		TevSTIB805.4.620-t26_1-p1 | transcript=TevSTIB805.4.620-t26_1 | gene=TevSTIB805.4.620 | organism=Trypanosoma_evansi_strain_STIB_805 | gene_product=hypothetical protein_ conserved | transcript_product=hypothetical protein_ conserved | location=STIB805_Chr04_168450-170906_-_ | protein_length=818 | sequence_SO=chromosome | SO=protein_coding | is_pseudo=false	DQ04_00071160-t26_1-p1 | transcript=DQ04_00071160-t26_1 | gene=DQ04_00071160 | organism=Trypanosoma_grayi_ANR4 | gene_product=hypothetical protein | transcript_product=hypothetical protein | location=JMRU01000007_32420-34867_+_ | protein_length=815 | sequence_SO=contig | SO=protein_coding | is_pseudo=false	TRSC58_01220-t26_1-p1 | transcript=TRSC58_01220-t26_1 | gene=TRSC58_01220 | organism=Trypanosoma_rangeli_SC58 | gene_product=hypothetical protein | transcript_product=hypothetical protein | location=AUPL01001220_335-2764_+_ | protein_length=809 | sequence_SO=contig | SO=protein_coding | is_pseudo=false	TM35_000017010-t36_1-p1 | transcript=TM35_000017010-t36_1 | gene=TM35_000017010 | organism=Trypanosoma_theileri_isolate_Edinburgh | gene_product=hypothetical protein | transcript_product=hypothetical protein | location=NBCO01000001_1530325-1532793_+_ | protein_length=822 | sequence_SO=contig | SO=protein_coding | is_pseudo=false	TvY486_0400300_mRNA-p1 | transcript=TvY486_0400300_mRNA | gene=TvY486_0400300 | organism=Trypanosoma_vivax_Y486 | gene_product=PQQ-like domain/Protein of unknown function _DUF1620__ putative | transcript_product=PQQ-like domain/Protein of unknown function _DUF1620__ putative | location=TvY486_04_91203-93683_-_ | protein_length=826 | sequence_SO=chromosome | SO=protein_coding | is_pseudo=false	74797-77678_1, 74997-77349_1	62853-65264_1
OG0001291	EPY32015 pep supercontig_Angomonas_deanei_Genome_Cont8908_224_1123_-1 gene_AGDE_08908 transcript_EPY32015 gene_biotype_protein_coding transcript_biotype_protein_coding description_hypothetical protein, EPY36830 pep supercontig_Angomonas_deanei_Genome_Cont6721_194_1471_-1 gene_AGDE_06721 transcript_EPY36830 gene_biotype_protein_coding transcript_biotype_protein_coding description_hypothetical protein, EPY37683 pep supercontig_Angomonas_deanei_Genome_Cont6251_23_1210_-1 gene_AGDE_06251 transcript_EPY37683 gene_biotype_protein_coding transcript_biotype_protein_coding description_hypothetical protein, EPY42703 pep supercontig_Angomonas_deanei_Genome_Cont1220_183_1418_-1 gene_AGDE_01220 transcript_EPY42703 gene_biotype_protein_coding transcript_biotype_protein_coding description_hypothetical protein	CUG92475 pep supercontig_BSAL_BS_scaffold808_13540_15561_1 gene_BSAL_37490 transcript_CUG92475 gene_biotype_protein_coding transcript_biotype_protein_coding description_Hypothetical protein_ putative	CFAC1_340029800.1 _joined_ _translated_	HMUS00072900.1 _joined_ _translated_	LBRM2903_310028000.1-p1 | transcript=LBRM2903_310028000.1 | gene=LBRM2903_310028000 | organism=Leishmania_braziliensis_MHOM/BR/75/M2903 | gene_product=MYND finger containing protein_ putative | transcript_product=MYND finger containing protein_ putative | location=LbrM2903_31_935600-937027_-_ | protein_length=475 | sequence_SO=chromosome | SO=protein_coding | is_pseudo=false	LdBPK_311670.1.1-p1 | transcript=LdBPK_311670.1.1 | gene=LdBPK_311670.1 | organism=Leishmania_donovani_BPK282A1 | gene_product=MYND finger_ putative | transcript_product=MYND finger_ putative | location=Ld31_v01s1_784254-785690_-_ | protein_length=478 | sequence_SO=chromosome | SO=protein_coding | is_pseudo=false	LINF_310023900-T1-p1 | transcript=LINF_310023900-T1 | gene=LINF_310023900 | organism=Leishmania_infantum_JPCM5 | gene_product=MYND finger containing protein - putative | transcript_product=MYND finger containing protein - putative | location=LinJ.31_819275-820711_-_ | protein_length=478 | sequence_SO=chromosome | SO=protein_coding | is_pseudo=false	LmjF.31.1650_mRNA-p1 | transcript=LmjF.31.1650_mRNA | gene=LmjF.31.1650 | organism=Leishmania_major_strain_Friedlin | gene_product=MYND finger_ putative | transcript_product=MYND finger_ putative | location=LmjF.31_782158-783594_-_ | protein_length=478 | sequence_SO=chromosome | SO=protein_coding | is_pseudo=false	rna_LpyrH10_12_1110-p1 | transcript=rna_LpyrH10_12_1110 | gene=LpyrH10_12_1110 | organism=Leptomonas_pyrrhocoris_H10 | gene_product=Hypothetical protein_ conserved | transcript_product=Hypothetical protein_ conserved | location=LpyrH10_12_379449-380861_+_ | protein_length=471 | sequence_SO=chromosome | SO=protein_coding | is_pseudo=false	rna_Lsey_0169_0160-1-p1 | transcript=rna_Lsey_0169_0160-1 | gene=Lsey_0169_0160 | organism=Leptomonas_seymouri_ATCC_30220 | gene_product=Hypothetical protein conserved | transcript_product=Hypothetical protein conserved | location=Lsey_0169_54374-55675_+_ | protein_length=434 | sequence_SO=contig | SO=protein_coding | is_pseudo=false	Tb927.4.4670_mRNA-p1 | transcript=Tb927.4.4670_mRNA | gene=Tb927.4.4670 | organism=Trypanosoma_brucei_brucei_TREU927 | gene_product=MYND finger_ putative | transcript_product=MYND finger_ putative | location=Tb927_04_v5.1_1289622-1291073_-_ | protein_length=483 | sequence_SO=chromosome | SO=protein_coding | is_pseudo=false	Tbg972.4.4860_mRNA-p1 | transcript=Tbg972.4.4860_mRNA | gene=Tbg972.4.4860 | organism=Trypanosoma_brucei_gambiense_DAL972 | gene_product=MYND finger_ putative | transcript_product=MYND finger_ putative | location=Tbg972_04_1242517-1244055_-_ | protein_length=512 | sequence_SO=chromosome | SO=protein_coding | is_pseudo=false	TcIL3000_0_02600.1-p1 | transcript=TcIL3000_0_02600.1 | gene=TcIL3000_0_02600 | organism=Trypanosoma_congolense_IL3000 | gene_product=MYND finger containing protein_ putative | transcript_product=MYND finger containing protein_ putative | location=T.congo_bin_contig_97_7714-9237_-_ | protein_length=507 | sequence_SO=contig | SO=protein_coding | is_pseudo=false, TcIL3000_4_4110.1-p1 | transcript=TcIL3000_4_4110.1 | gene=TcIL3000_4_4110 | organism=Trypanosoma_congolense_IL3000 | gene_product=MYND finger_ putative | transcript_product=MYND finger_ putative | location=T.congo.pschr.4_1277211-1278662_-_ | protein_length=483 | sequence_SO=chromosome | SO=protein_coding | is_pseudo=false		TevSTIB805.4.4850-t26_1-p1 | transcript=TevSTIB805.4.4850-t26_1 | gene=TevSTIB805.4.4850 | organism=Trypanosoma_evansi_strain_STIB_805 | gene_product=hypothetical protein_ conserved | transcript_product=hypothetical protein_ conserved | location=STIB805_Chr04_1277889-1279340_-_ | protein_length=483 | sequence_SO=chromosome | SO=protein_coding | is_pseudo=false	DQ04_06201000-t26_1-p1 | transcript=DQ04_06201000-t26_1 | gene=DQ04_06201000 | organism=Trypanosoma_grayi_ANR4 | gene_product=hypothetical protein | transcript_product=hypothetical protein | location=JMRU01000620_2796-4253_-_ | protein_length=485 | sequence_SO=contig | SO=protein_coding | is_pseudo=false	TRSC58_04180-t26_1-p1 | transcript=TRSC58_04180-t26_1 | gene=TRSC58_04180 | organism=Trypanosoma_rangeli_SC58 | gene_product=hypothetical protein | transcript_product=hypothetical protein | location=AUPL01004180_244-1704_+_ | protein_length=486 | sequence_SO=contig | SO=protein_coding | is_pseudo=false	TM35_000261780-t36_1-p1 | transcript=TM35_000261780-t36_1 | gene=TM35_000261780 | organism=Trypanosoma_theileri_isolate_Edinburgh | gene_product=hypothetical protein | transcript_product=hypothetical protein | location=NBCO01000026_235611-237065_-_ | protein_length=484 | sequence_SO=contig | SO=protein_coding | is_pseudo=false	TvY486_0404150_mRNA-p1 | transcript=TvY486_0404150_mRNA | gene=TvY486_0404150 | organism=Trypanosoma_vivax_Y486 | gene_product=MYND finger_ putative | transcript_product=MYND finger_ putative | location=TvY486_04_1170528-1171958_-_ | protein_length=476 | sequence_SO=chromosome | SO=protein_coding | is_pseudo=false		471593-473015_1
OG0001292	EPY31528 pep supercontig_Angomonas_deanei_Genome_Cont9007_427_1113_1 gene_AGDE_09007 transcript_EPY31528 gene_biotype_protein_coding transcript_biotype_protein_coding description_hypothetical protein, EPY39645 pep supercontig_Angomonas_deanei_Genome_Cont4283_106_792_1 gene_AGDE_04283 transcript_EPY39645 gene_biotype_protein_coding transcript_biotype_protein_coding description_hypothetical protein	CUG89246 pep supercontig_BSAL_BS_scaffold512_46661_47101_1 gene_BSAL_20070 transcript_CUG89246 gene_biotype_protein_coding transcript_biotype_protein_coding description_Hypothetical protein_ putative	CFAC1_280034200.1 _joined_ _translated_	HMUS00629900.1 _joined_ _translated_	LBRM2903_130010000.1-p1 | transcript=LBRM2903_130010000.1 | gene=LBRM2903_130010000 | organism=Leishmania_braziliensis_MHOM/BR/75/M2903 | gene_product=hypothetical protein_ conserved | transcript_product=hypothetical protein_ conserved | location=LbrM2903_13_179058-179891_+_ | protein_length=277 | sequence_SO=chromosome | SO=protein_coding | is_pseudo=false	LdBPK_130520.1.1-p1 | transcript=LdBPK_130520.1.1 | gene=LdBPK_130520.1 | organism=Leishmania_donovani_BPK282A1 | gene_product=hypothetical protein_ conserved | transcript_product=hypothetical protein_ conserved | location=Ld13_v01s1_181316-182224_+_ | protein_length=302 | sequence_SO=chromosome | SO=protein_coding | is_pseudo=false	LINF_130011200-T1-p1 | transcript=LINF_130011200-T1 | gene=LINF_130011200 | organism=Leishmania_infantum_JPCM5 | gene_product=hypothetical protein - conserved | transcript_product=hypothetical protein - conserved | location=LinJ.13_202890-203774_+_ | protein_length=294 | sequence_SO=chromosome | SO=protein_coding | is_pseudo=false	LmjF.13.0630_mRNA-p1 | transcript=LmjF.13.0630_mRNA | gene=LmjF.13.0630 | organism=Leishmania_major_strain_Friedlin | gene_product=hypothetical protein_ conserved | transcript_product=hypothetical protein_ conserved | location=LmjF.13_202956-203864_+_ | protein_length=302 | sequence_SO=chromosome | SO=protein_coding | is_pseudo=false	rna_LpyrH10_20_1310-p1 | transcript=rna_LpyrH10_20_1310 | gene=LpyrH10_20_1310 | organism=Leptomonas_pyrrhocoris_H10 | gene_product=hypothetical protein_ conserved | transcript_product=hypothetical protein_ conserved | location=LpyrH10_20_452684-453550_-_ | protein_length=289 | sequence_SO=chromosome | SO=protein_coding | is_pseudo=false	rna_Lsey_0044_0070-1-p1 | transcript=rna_Lsey_0044_0070-1 | gene=Lsey_0044_0070 | organism=Leptomonas_seymouri_ATCC_30220 | gene_product=hypothetical protein conserved | transcript_product=hypothetical protein conserved | location=Lsey_0044_18009-18881_+_ | protein_length=290 | sequence_SO=contig | SO=protein_coding | is_pseudo=false	Tb927.11.4240_mRNA-p1 | transcript=Tb927.11.4240_mRNA | gene=Tb927.11.4240 | organism=Trypanosoma_brucei_brucei_TREU927 | gene_product=hypothetical protein_ conserved | transcript_product=hypothetical protein_ conserved | location=Tb927_11_v5.1_1241183-1241854_-_ | protein_length=223 | sequence_SO=chromosome | SO=protein_coding | is_pseudo=false	Tbg972.11.4830_mRNA-p1 | transcript=Tbg972.11.4830_mRNA | gene=Tbg972.11.4830 | organism=Trypanosoma_brucei_gambiense_DAL972 | gene_product=hypothetical protein_ conserved | transcript_product=hypothetical protein_ conserved | location=Tbg972_11_1226607-1227278_-_ | protein_length=223 | sequence_SO=chromosome | SO=protein_coding | is_pseudo=false	TcIL3000.11.4290.1-p1 | transcript=TcIL3000.11.4290.1 | gene=TcIL3000.11.4290 | organism=Trypanosoma_congolense_IL3000 | gene_product=hypothetical protein_ conserved | transcript_product=hypothetical protein_ conserved | location=T.congo.pschr.11_1256119-1256970_-_ | protein_length=283 | sequence_SO=chromosome | SO=protein_coding | is_pseudo=false		TevSTIB805.11_01.4350-t26_1-p1 | transcript=TevSTIB805.11_01.4350-t26_1 | gene=TevSTIB805.11_01.4350 | organism=Trypanosoma_evansi_strain_STIB_805 | gene_product=hypothetical protein_ conserved | transcript_product=hypothetical protein_ conserved | location=STIB805_Chr11_01_1211827-1212498_-_ | protein_length=223 | sequence_SO=chromosome | SO=protein_coding | is_pseudo=false	DQ04_21991000-t26_1-p1 | transcript=DQ04_21991000-t26_1 | gene=DQ04_21991000 | organism=Trypanosoma_grayi_ANR4 | gene_product=hypothetical protein | transcript_product=hypothetical protein | location=JMRU01002198_3-413_+_ | protein_length=136 | sequence_SO=contig | SO=protein_coding | is_pseudo=false, DQ04_21991010-t26_1-p1 | transcript=DQ04_21991010-t26_1 | gene=DQ04_21991010 | organism=Trypanosoma_grayi_ANR4 | gene_product=hypothetical protein | transcript_product=hypothetical protein | location=JMRU01002198_702-1127_+_ | protein_length=142 | sequence_SO=contig | SO=protein_coding | is_pseudo=false	TRSC58_05001-t26_1-p1 | transcript=TRSC58_05001-t26_1 | gene=TRSC58_05001 | organism=Trypanosoma_rangeli_SC58 | gene_product=hypothetical protein | transcript_product=hypothetical protein | location=AUPL01005001_200-865_-_ | protein_length=221 | sequence_SO=contig | SO=protein_coding | is_pseudo=false	TM35_000301870-t36_1-p1 | transcript=TM35_000301870-t36_1 | gene=TM35_000301870 | organism=Trypanosoma_theileri_isolate_Edinburgh | gene_product=hypothetical protein | transcript_product=hypothetical protein | location=NBCO01000030_263875-264744_-_ | protein_length=289 | sequence_SO=contig | SO=protein_coding | is_pseudo=false, TM35_000301880-t36_1-p1 | transcript=TM35_000301880-t36_1 | gene=TM35_000301880 | organism=Trypanosoma_theileri_isolate_Edinburgh | gene_product=hypothetical protein | transcript_product=hypothetical protein | location=NBCO01000030_264945-265394_-_ | protein_length=150 | sequence_SO=contig | SO=protein_coding | is_pseudo=false	TvY486_1104310_mRNA-p1 | transcript=TvY486_1104310_mRNA | gene=TvY486_1104310 | organism=Trypanosoma_vivax_Y486 | gene_product=hypothetical protein_ conserved | transcript_product=hypothetical protein_ conserved | location=TvY486_11_1277043-1277765_-_ | protein_length=240 | sequence_SO=chromosome | SO=protein_coding | is_pseudo=false	572413-573295_1	177279-179662_1
OG0001293	EPY27998 pep supercontig_Angomonas_deanei_Genome_Cont10602_664_1179_1 gene_AGDE_10602 transcript_EPY27998 gene_biotype_protein_coding transcript_biotype_protein_coding description_hypothetical protein, EPY29721 pep supercontig_Angomonas_deanei_Genome_Cont9890_224_739_-1 gene_AGDE_09890 transcript_EPY29721 gene_biotype_protein_coding transcript_biotype_protein_coding description_hypothetical protein, EPY39147 pep supercontig_Angomonas_deanei_Genome_Cont4782_117_560_-1 gene_AGDE_04782 transcript_EPY39147 gene_biotype_protein_coding transcript_biotype_protein_coding description_hypothetical protein, EPY41360 pep supercontig_Angomonas_deanei_Genome_Cont2565_247_762_1 gene_AGDE_02565 transcript_EPY41360 gene_biotype_protein_coding transcript_biotype_protein_coding description_hypothetical protein, EPY42837 pep supercontig_Angomonas_deanei_Genome_Cont1086_79_456_-1 gene_AGDE_01086 transcript_EPY42837 gene_biotype_protein_coding transcript_biotype_protein_coding description_hypothetical protein	CUG88385 pep supercontig_BSAL_BS_scaffold439_34712_35203_1 gene_BSAL_15150 transcript_CUG88385 gene_biotype_protein_coding transcript_biotype_protein_coding description_membrane-associated protein_ putative	CFAC1_060012600.1 _joined_ _translated_	HMUS00820600.1 _joined_ _translated_	LBRM2903_120012900.1-p1 | transcript=LBRM2903_120012900.1 | gene=LBRM2903_120012900 | organism=Leishmania_braziliensis_MHOM/BR/75/M2903 | gene_product=hypothetical protein_ conserved | transcript_product=hypothetical protein_ conserved | location=LbrM2903_12_373282-373782_+_ | protein_length=166 | sequence_SO=chromosome | SO=protein_coding | is_pseudo=false	LdBPK_120640.1.1-p1 | transcript=LdBPK_120640.1.1 | gene=LdBPK_120640.1 | organism=Leishmania_donovani_BPK282A1 | gene_product=hypothetical protein_ conserved | transcript_product=hypothetical protein_ conserved | location=Ld12_v01s1_368801-369295_+_ | protein_length=164 | sequence_SO=chromosome | SO=protein_coding | is_pseudo=false	LINF_120012100-T1-p1 | transcript=LINF_120012100-T1 | gene=LINF_120012100 | organism=Leishmania_infantum_JPCM5 | gene_product=hypothetical protein - conserved | transcript_product=hypothetical protein - conserved | location=LinJ.12_366228-366722_+_ | protein_length=164 | sequence_SO=chromosome | SO=protein_coding | is_pseudo=false	LmjF.12.0690_mRNA-p1 | transcript=LmjF.12.0690_mRNA | gene=LmjF.12.0690 | organism=Leishmania_major_strain_Friedlin | gene_product=hypothetical protein_ conserved | transcript_product=hypothetical protein_ conserved | location=LmjF.12_369810-370310_+_ | protein_length=166 | sequence_SO=chromosome | SO=protein_coding | is_pseudo=false	rna_LpyrH10_23_0550-1-p1 | transcript=rna_LpyrH10_23_0550-1 | gene=LpyrH10_23_0550 | organism=Leptomonas_pyrrhocoris_H10 | gene_product=hypothetical protein_ conserved | transcript_product=hypothetical protein_ conserved | location=LpyrH10_23_163637-164119_-_ | protein_length=161 | sequence_SO=chromosome | SO=protein_coding | is_pseudo=false	rna_Lsey_0415_0020-1-p1 | transcript=rna_Lsey_0415_0020-1 | gene=Lsey_0415_0020 | organism=Leptomonas_seymouri_ATCC_30220 | gene_product=hypothetical protein conserved | transcript_product=hypothetical protein conserved | location=Lsey_0415_4543-5064_-_ | protein_length=173 | sequence_SO=contig | SO=protein_coding | is_pseudo=false	Tb927.1.4160_mRNA-p1 | transcript=Tb927.1.4160_mRNA | gene=Tb927.1.4160 | organism=Trypanosoma_brucei_brucei_TREU927 | gene_product=hypothetical protein_ conserved | transcript_product=hypothetical protein_ conserved | location=Tb927_01_v5.1_866968-867468_+_ | protein_length=166 | sequence_SO=chromosome | SO=protein_coding | is_pseudo=false	Tbg972.1.2700_mRNA-p1 | transcript=Tbg972.1.2700_mRNA | gene=Tbg972.1.2700 | organism=Trypanosoma_brucei_gambiense_DAL972 | gene_product=hypothetical protein_ conserved | transcript_product=hypothetical protein_ conserved | location=Tbg972_01_608591-609094_+_ | protein_length=167 | sequence_SO=chromosome | SO=protein_coding | is_pseudo=false, Tbg972.1.2710_mRNA-p1 | transcript=Tbg972.1.2710_mRNA | gene=Tbg972.1.2710 | organism=Trypanosoma_brucei_gambiense_DAL972 | gene_product=hypothetical protein_ conserved | transcript_product=hypothetical protein_ conserved | location=Tbg972_01_609485-609916_+_ | protein_length=143 | sequence_SO=chromosome | SO=protein_coding | is_pseudo=false	TcIL3000_1_1700.1-p1 | transcript=TcIL3000_1_1700.1 | gene=TcIL3000_1_1700 | organism=Trypanosoma_congolense_IL3000 | gene_product=hypothetical protein_ conserved | transcript_product=hypothetical protein_ conserved | location=T.congo.pschr.1_712846-713346_+_ | protein_length=166 | sequence_SO=chromosome | SO=protein_coding | is_pseudo=false		TevSTIB805.1.4050-t26_1-p1 | transcript=TevSTIB805.1.4050-t26_1 | gene=TevSTIB805.1.4050 | organism=Trypanosoma_evansi_strain_STIB_805 | gene_product=hypothetical protein_ conserved | transcript_product=hypothetical protein_ conserved | location=STIB805_Chr01_855900-856400_+_ | protein_length=166 | sequence_SO=chromosome | SO=protein_coding | is_pseudo=false	DQ04_03721070-t26_1-p1 | transcript=DQ04_03721070-t26_1 | gene=DQ04_03721070 | organism=Trypanosoma_grayi_ANR4 | gene_product=hypothetical protein | transcript_product=hypothetical protein | location=JMRU01000372_12181-12612_-_ | protein_length=143 | sequence_SO=contig | SO=protein_coding | is_pseudo=false	TRSC58_06007-t26_1-p1 | transcript=TRSC58_06007-t26_1 | gene=TRSC58_06007 | organism=Trypanosoma_rangeli_SC58 | gene_product=hypothetical protein | transcript_product=hypothetical protein | location=AUPL01006007_74-520_+_ | protein_length=148 | sequence_SO=contig | SO=protein_coding | is_pseudo=false	TM35_000321790-t36_1-p1 | transcript=TM35_000321790-t36_1 | gene=TM35_000321790 | organism=Trypanosoma_theileri_isolate_Edinburgh | gene_product=hypothetical protein | transcript_product=hypothetical protein | location=NBCO01000032_231946-232443_+_ | protein_length=165 | sequence_SO=contig | SO=protein_coding | is_pseudo=false	TvY486_0101830_mRNA-p1 | transcript=TvY486_0101830_mRNA | gene=TvY486_0101830 | organism=Trypanosoma_vivax_Y486 | gene_product=hypothetical protein_ conserved | transcript_product=hypothetical protein_ conserved | location=TvY486_01_630677-631153_+_ | protein_length=158 | sequence_SO=chromosome | SO=protein_coding | is_pseudo=false
OG0001294	EPY30483 pep supercontig_Angomonas_deanei_Genome_Cont9421_367_1347_-1 gene_AGDE_09421 transcript_EPY30483 gene_biotype_protein_coding transcript_biotype_protein_coding description_hypothetical protein, EPY43075 pep supercontig_Angomonas_deanei_Genome_Cont848_367_1347_-1 gene_AGDE_00848 transcript_EPY43075 gene_biotype_protein_coding transcript_biotype_protein_coding description_hypothetical protein		CFAC1_020008600.1 _joined_ _translated_	HMUS00857700.1 _joined_ _translated_	LBRM2903_250026900.1-p1 | transcript=LBRM2903_250026900.1 | gene=LBRM2903_250026900 | organism=Leishmania_braziliensis_MHOM/BR/75/M2903 | gene_product=hypothetical protein_ conserved | transcript_product=hypothetical protein_ conserved | location=LbrM2903_25_778340-779242_-_ | protein_length=300 | sequence_SO=chromosome | SO=protein_coding | is_pseudo=false	LdBPK_251870.1.1-p1 | transcript=LdBPK_251870.1.1 | gene=LdBPK_251870.1 | organism=Leishmania_donovani_BPK282A1 | gene_product=hypothetical protein_ conserved | transcript_product=hypothetical protein_ conserved | location=Ld25_v01s1_695959-696861_-_ | protein_length=300 | sequence_SO=chromosome | SO=protein_coding | is_pseudo=false	LINF_250024700-T1-p1 | transcript=LINF_250024700-T1 | gene=LINF_250024700 | organism=Leishmania_infantum_JPCM5 | gene_product=hypothetical protein - conserved | transcript_product=hypothetical protein - conserved | location=LinJ.25_700486-701388_-_ | protein_length=300 | sequence_SO=chromosome | SO=protein_coding | is_pseudo=false	LmjF.25.1790_mRNA-p1 | transcript=LmjF.25.1790_mRNA | gene=LmjF.25.1790 | organism=Leishmania_major_strain_Friedlin | gene_product=hypothetical protein_ conserved | transcript_product=hypothetical protein_ conserved | location=LmjF.25_715520-716422_-_ | protein_length=300 | sequence_SO=chromosome | SO=protein_coding | is_pseudo=false	rna_LpyrH10_10_2280-p1 | transcript=rna_LpyrH10_10_2280 | gene=LpyrH10_10_2280 | organism=Leptomonas_pyrrhocoris_H10 | gene_product=Hypothetical protein_ conserved | transcript_product=Hypothetical protein_ conserved | location=LpyrH10_10_691159-692058_-_ | protein_length=300 | sequence_SO=chromosome | SO=protein_coding | is_pseudo=false	rna_Lsey_0012_0370-1-p1 | transcript=rna_Lsey_0012_0370-1 | gene=Lsey_0012_0370 | organism=Leptomonas_seymouri_ATCC_30220 | gene_product=Hypothetical protein conserved | transcript_product=Hypothetical protein conserved | location=Lsey_0012_99974-100876_+_ | protein_length=300 | sequence_SO=contig | SO=protein_coding | is_pseudo=false	Tb927.3.1870.1_mRNA-p1 | transcript=Tb927.3.1870.1_mRNA | gene=Tb927.3.1870 | organism=Trypanosoma_brucei_brucei_TREU927 | gene_product=CHAP domain containing protein_ putative | transcript_product=CHAP domain containing protein_ putative | location=Tb927_03_v5.1_487184-487933_-_ | protein_length=249 | sequence_SO=chromosome | SO=protein_coding | is_pseudo=false, Tb927.3.1870.2_mRNA-p1 | transcript=Tb927.3.1870.2_mRNA | gene=Tb927.3.1870 | organism=Trypanosoma_brucei_brucei_TREU927 | gene_product=CHAP domain containing protein_ putative | transcript_product=CHAP domain containing protein_ putative | location=Tb927_03_v5.1_487184-488053_-_ | protein_length=289 | sequence_SO=chromosome | SO=protein_coding | is_pseudo=false	Tbg972.3.1750_mRNA-p1 | transcript=Tbg972.3.1750_mRNA | gene=Tbg972.3.1750 | organism=Trypanosoma_brucei_gambiense_DAL972 | gene_product=CHAP domain containing protein_ putative | transcript_product=CHAP domain containing protein_ putative | location=Tbg972_03_405719-406588_-_ | protein_length=289 | sequence_SO=chromosome | SO=protein_coding | is_pseudo=false	TcIL3000_3_1000.1-p1 | transcript=TcIL3000_3_1000.1 | gene=TcIL3000_3_1000 | organism=Trypanosoma_congolense_IL3000 | gene_product=CHAP domain containing protein_ putative | transcript_product=CHAP domain containing protein_ putative | location=T.congo.pschr.3_346505-347380_-_ | protein_length=291 | sequence_SO=chromosome | SO=protein_coding | is_pseudo=false		TevSTIB805.3.1880-t26_1-p1 | transcript=TevSTIB805.3.1880-t26_1 | gene=TevSTIB805.3.1880 | organism=Trypanosoma_evansi_strain_STIB_805 | gene_product=hypothetical protein_ conserved | transcript_product=hypothetical protein_ conserved | location=STIB805_Chr03_476149-477018_-_ | protein_length=289 | sequence_SO=chromosome | SO=protein_coding | is_pseudo=false	DQ04_05311000-t26_1-p1 | transcript=DQ04_05311000-t26_1 | gene=DQ04_05311000 | organism=Trypanosoma_grayi_ANR4 | gene_product=D-alanyl-glycyl endopeptidase-like protein | transcript_product=D-alanyl-glycyl endopeptidase-like protein | location=JMRU01000531_612-1490_-_ | protein_length=292 | sequence_SO=contig | SO=protein_coding | is_pseudo=false, DQ04_05311010-t26_1-p1 | transcript=DQ04_05311010-t26_1 | gene=DQ04_05311010 | organism=Trypanosoma_grayi_ANR4 | gene_product=D-alanyl-glycyl endopeptidase-like protein | transcript_product=D-alanyl-glycyl endopeptidase-like protein | location=JMRU01000531_2108-2998_-_ | protein_length=296 | sequence_SO=contig | SO=protein_coding | is_pseudo=false	TRSC58_06788-t26_1-p1 | transcript=TRSC58_06788-t26_1 | gene=TRSC58_06788 | organism=Trypanosoma_rangeli_SC58 | gene_product=hypothetical protein | transcript_product=hypothetical protein | location=AUPL01006788_260-754_+_ | protein_length=164 | sequence_SO=contig | SO=protein_coding | is_pseudo=false	TM35_000111710-t36_1-p1 | transcript=TM35_000111710-t36_1 | gene=TM35_000111710 | organism=Trypanosoma_theileri_isolate_Edinburgh | gene_product=D-alanyl-glycyl endopeptidase-like protein | transcript_product=D-alanyl-glycyl endopeptidase-like protein | location=NBCO01000011_163822-164664_+_ | protein_length=280 | sequence_SO=contig | SO=protein_coding | is_pseudo=false, TM35_000111720-t36_1-p1 | transcript=TM35_000111720-t36_1 | gene=TM35_000111720 | organism=Trypanosoma_theileri_isolate_Edinburgh | gene_product=D-alanyl-glycyl endopeptidase-like protein | transcript_product=D-alanyl-glycyl endopeptidase-like protein | location=NBCO01000011_165106-165990_+_ | protein_length=294 | sequence_SO=contig | SO=protein_coding | is_pseudo=false	TvY486_0301150_mRNA-p1 | transcript=TvY486_0301150_mRNA | gene=TvY486_0301150 | organism=Trypanosoma_vivax_Y486 | gene_product=CHAP domain containing protein_ putative | transcript_product=CHAP domain containing protein_ putative | location=TvY486_03_347368-348258_-_ | protein_length=296 | sequence_SO=chromosome | SO=protein_coding | is_pseudo=false	191004-191910_1	183942-184848_1
OG0001295	EPY26432 pep supercontig_Angomonas_deanei_Genome_Cont11330_373_1065_-1 gene_AGDE_11330 transcript_EPY26432 gene_biotype_protein_coding transcript_biotype_protein_coding description_hypothetical protein, EPY26995 pep supercontig_Angomonas_deanei_Genome_Cont10988_510_1154_-1 gene_AGDE_10988 transcript_EPY26995 gene_biotype_protein_coding transcript_biotype_protein_coding description_hypothetical protein, EPY30661 pep supercontig_Angomonas_deanei_Genome_Cont9330_396_956_1 gene_AGDE_09330 transcript_EPY30661 gene_biotype_protein_coding transcript_biotype_protein_coding description_hypothetical protein, EPY37667 pep supercontig_Angomonas_deanei_Genome_Cont6267_331_720_1 gene_AGDE_06267 transcript_EPY37667 gene_biotype_protein_coding transcript_biotype_protein_coding description_hypothetical protein, EPY41354 pep supercontig_Angomonas_deanei_Genome_Cont2571_1_528_1 gene_AGDE_02571 transcript_EPY41354 gene_biotype_protein_coding transcript_biotype_protein_coding description_hypothetical protein	CUF96144 pep supercontig_BSAL_BS_scaffold1415_20753_21319_1 gene_BSAL_67910 transcript_CUF96144 gene_biotype_protein_coding transcript_biotype_protein_coding description_Hypothetical protein_ putative	CFAC1_100014400.1 _joined_ _translated_	HMUS00601400.1 _joined_ _translated_	LBRM2903_150012800.1-p1 | transcript=LBRM2903_150012800.1 | gene=LBRM2903_150012800 | organism=Leishmania_braziliensis_MHOM/BR/75/M2903 | gene_product=hypothetical protein_ conserved | transcript_product=hypothetical protein_ conserved | location=LbrM2903_15_299526-300131_+_ | protein_length=201 | sequence_SO=chromosome | SO=protein_coding | is_pseudo=false	LdBPK_150710.1.1-p1 | transcript=LdBPK_150710.1.1 | gene=LdBPK_150710.1 | organism=Leishmania_donovani_BPK282A1 | gene_product=hypothetical protein_ conserved | transcript_product=hypothetical protein_ conserved | location=Ld15_v01s1_286006-286611_+_ | protein_length=201 | sequence_SO=chromosome | SO=protein_coding | is_pseudo=false	LINF_150014200-T1-p1 | transcript=LINF_150014200-T1 | gene=LINF_150014200 | organism=Leishmania_infantum_JPCM5 | gene_product=hypothetical protein - conserved | transcript_product=hypothetical protein - conserved | location=LinJ.15_314675-315280_+_ | protein_length=201 | sequence_SO=chromosome | SO=protein_coding | is_pseudo=false	LmjF.15.0680_mRNA-p1 | transcript=LmjF.15.0680_mRNA | gene=LmjF.15.0680 | organism=Leishmania_major_strain_Friedlin | gene_product=hypothetical protein_ conserved | transcript_product=hypothetical protein_ conserved | location=LmjF.15_296155-296760_+_ | protein_length=201 | sequence_SO=chromosome | SO=protein_coding | is_pseudo=false	rna_LpyrH10_26_1050-p1 | transcript=rna_LpyrH10_26_1050 | gene=LpyrH10_26_1050 | organism=Leptomonas_pyrrhocoris_H10 | gene_product=Hypothetical protein_ conserved_ putative mitochondrial | transcript_product=Hypothetical protein_ conserved_ putative mitochondrial | location=LpyrH10_26_312474-313076_+_ | protein_length=201 | sequence_SO=chromosome | SO=protein_coding | is_pseudo=false	rna_Lsey_0372_0010-1-p1 | transcript=rna_Lsey_0372_0010-1 | gene=Lsey_0372_0010 | organism=Leptomonas_seymouri_ATCC_30220 | gene_product=Hypothetical protein conserved | transcript_product=Hypothetical protein conserved | location=Lsey_0372_120-725_+_ | protein_length=201 | sequence_SO=contig | SO=protein_coding | is_pseudo=false	Tb927.9.6620_mRNA-p1 | transcript=Tb927.9.6620_mRNA | gene=Tb927.9.6620 | organism=Trypanosoma_brucei_brucei_TREU927 | gene_product=hypothetical protein_ conserved | transcript_product=hypothetical protein_ conserved | location=Tb927_09_v5.1_1087090-1087719_+_ | protein_length=209 | sequence_SO=chromosome | SO=protein_coding | is_pseudo=false	Tbg972.9.3500_mRNA-p1 | transcript=Tbg972.9.3500_mRNA | gene=Tbg972.9.3500 | organism=Trypanosoma_brucei_gambiense_DAL972 | gene_product=hypothetical protein_ conserved | transcript_product=hypothetical protein_ conserved | location=Tbg972_09_798327-798956_+_ | protein_length=209 | sequence_SO=chromosome | SO=protein_coding | is_pseudo=false	TcIL3000_0_07990.1-p1 | transcript=TcIL3000_0_07990.1 | gene=TcIL3000_0_07990 | organism=Trypanosoma_congolense_IL3000 | gene_product=hypothetical protein_ conserved | transcript_product=hypothetical protein_ conserved | location=T.congo_bin_contig_309_2148-2777_+_ | protein_length=209 | sequence_SO=contig | SO=protein_coding | is_pseudo=false		TevSTIB805.9.4740-t26_1-p1 | transcript=TevSTIB805.9.4740-t26_1 | gene=TevSTIB805.9.4740 | organism=Trypanosoma_evansi_strain_STIB_805 | gene_product=hypothetical protein_ conserved | transcript_product=hypothetical protein_ conserved | location=STIB805_Chr09_974378-975007_+_ | protein_length=209 | sequence_SO=chromosome | SO=protein_coding | is_pseudo=false	DQ04_02441010-t26_1-p1 | transcript=DQ04_02441010-t26_1 | gene=DQ04_02441010 | organism=Trypanosoma_grayi_ANR4 | gene_product=hypothetical protein | transcript_product=hypothetical protein | location=JMRU01000244_2185-2790_+_ | protein_length=201 | sequence_SO=contig | SO=protein_coding | is_pseudo=false	TRSC58_02851-t26_1-p1 | transcript=TRSC58_02851-t26_1 | gene=TRSC58_02851 | organism=Trypanosoma_rangeli_SC58 | gene_product=hypothetical protein | transcript_product=hypothetical protein | location=AUPL01002851_231-932_-_ | protein_length=233 | sequence_SO=contig | SO=protein_coding | is_pseudo=false	TM35_000181930-t36_1-p1 | transcript=TM35_000181930-t36_1 | gene=TM35_000181930 | organism=Trypanosoma_theileri_isolate_Edinburgh | gene_product=hypothetical protein | transcript_product=hypothetical protein | location=NBCO01000018_271760-272362_-_ | protein_length=200 | sequence_SO=contig | SO=protein_coding | is_pseudo=false	TvY486_0902500_mRNA-p1 | transcript=TvY486_0902500_mRNA | gene=TvY486_0902500 | organism=Trypanosoma_vivax_Y486 | gene_product=hypothetical protein_ conserved | transcript_product=hypothetical protein_ conserved | location=TvY486_09_731270-731530_+_ | protein_length=86 | sequence_SO=chromosome | SO=protein_coding | is_pseudo=false		148091-148697_1
OG0001296	EPY26529 pep supercontig_Angomonas_deanei_Genome_Cont11232_372_1586_1 gene_AGDE_11232 transcript_EPY26529 gene_biotype_protein_coding transcript_biotype_protein_coding description_conserved TPR domain protein, EPY30055 pep supercontig_Angomonas_deanei_Genome_Cont9635_101_1189_1 gene_AGDE_09635 transcript_EPY30055 gene_biotype_protein_coding transcript_biotype_protein_coding description_TPR domain protein_ conserved, EPY39376 pep supercontig_Angomonas_deanei_Genome_Cont4552_198_992_1 gene_AGDE_04552 transcript_EPY39376 gene_biotype_protein_coding transcript_biotype_protein_coding description_TPR domain protein_ conserved, EPY41234 pep supercontig_Angomonas_deanei_Genome_Cont2691_1061_2275_-1 gene_AGDE_02691 transcript_EPY41234 gene_biotype_protein_coding transcript_biotype_protein_coding description_conserved TPR domain protein, EPY43882 pep supercontig_Angomonas_deanei_Genome_Cont38_6_887_-1 gene_AGDE_00038 transcript_EPY43882 gene_biotype_protein_coding transcript_biotype_protein_coding description_conserved TPR domain protein	CUF85214 pep supercontig_BSAL_BS_scaffold1376_116432_117640_1 gene_BSAL_66445 transcript_CUF85214 gene_biotype_protein_coding transcript_biotype_protein_coding description_Hypothetical protein_ putative, CUG91045 pep supercontig_BSAL_BS_scaffold668_15910_16899_1 gene_BSAL_29945 transcript_CUG91045 gene_biotype_protein_coding transcript_biotype_protein_coding description_Hypothetical protein_ putative	CFAC1_290035100.1 _joined_ _translated_	HMUS00464300.1 _joined_ _translated_	LBRM2903_300033600.1-p1 | transcript=LBRM2903_300033600.1 | gene=LBRM2903_300033600 | organism=Leishmania_braziliensis_MHOM/BR/75/M2903 | gene_product=small glutamine-rich tetratricopeptide repeat protein_ putative | transcript_product=small glutamine-rich tetratricopeptide repeat protein_ putative | location=LbrM2903_30_1043712-1044920_-_ | protein_length=402 | sequence_SO=chromosome | SO=protein_coding | is_pseudo=false	LdBPK_302740.1.1-p1 | transcript=LdBPK_302740.1.1 | gene=LdBPK_302740.1 | organism=Leishmania_donovani_BPK282A1 | gene_product=TPR domain protein_ conserved | transcript_product=TPR domain protein_ conserved | location=Ld30_v01s1_1031040-1032266_-_ | protein_length=408 | sequence_SO=chromosome | SO=protein_coding | is_pseudo=false	LINF_300032600-T1-p1 | transcript=LINF_300032600-T1 | gene=LINF_300032600 | organism=Leishmania_infantum_JPCM5 | gene_product=small glutamine-rich tetratricopeptide repeat protein - putative | transcript_product=small glutamine-rich tetratricopeptide repeat protein - putative | location=LinJ.30_1012841-1014067_-_ | protein_length=408 | sequence_SO=chromosome | SO=protein_coding | is_pseudo=false	LmjF.30.2740_mRNA-p1 | transcript=LmjF.30.2740_mRNA | gene=LmjF.30.2740 | organism=Leishmania_major_strain_Friedlin | gene_product=small glutamine-rich tetratricopeptide repeat protein_ putative | transcript_product=small glutamine-rich tetratricopeptide repeat protein_ putative | location=LmjF.30_1055165-1056391_-_ | protein_length=408 | sequence_SO=chromosome | SO=protein_coding | is_pseudo=false	rna_LpyrH10_04_5520-p1 | transcript=rna_LpyrH10_04_5520 | gene=LpyrH10_04_5520 | organism=Leptomonas_pyrrhocoris_H10 | gene_product=small glutamine-rich tetratricopeptide repeat protein_ putative _SGT_ | transcript_product=small glutamine-rich tetratricopeptide repeat protein_ putative _SGT_ | location=LpyrH10_04_1550790-1552013_-_ | protein_length=408 | sequence_SO=chromosome | SO=protein_coding | is_pseudo=false	rna_Lsey_0156_0020-1-p1 | transcript=rna_Lsey_0156_0020-1 | gene=Lsey_0156_0020 | organism=Leptomonas_seymouri_ATCC_30220 | gene_product=Tpr domain protein conserved | transcript_product=Tpr domain protein conserved | location=Lsey_0156_1996-3207_+_ | protein_length=403 | sequence_SO=contig | SO=protein_coding | is_pseudo=false	Tb927.6.4000_mRNA-p1 | transcript=Tb927.6.4000_mRNA | gene=Tb927.6.4000 | organism=Trypanosoma_brucei_brucei_TREU927 | gene_product=small glutamine-rich tetratricopeptide repeat protein_ putative | transcript_product=small glutamine-rich tetratricopeptide repeat protein_ putative | location=Tb927_06_v5.1_1173822-1175072_-_ | protein_length=416 | sequence_SO=chromosome | SO=protein_coding | is_pseudo=false	Tbg972.6.3780_mRNA-p1 | transcript=Tbg972.6.3780_mRNA | gene=Tbg972.6.3780 | organism=Trypanosoma_brucei_gambiense_DAL972 | gene_product=small glutamine-rich tetratricopeptide repeat protein_ putative | transcript_product=small glutamine-rich tetratricopeptide repeat protein_ putative | location=Tbg972_06_944303-945553_-_ | protein_length=416 | sequence_SO=chromosome | SO=protein_coding | is_pseudo=false	TcIL3000_6_3410.1-p1 | transcript=TcIL3000_6_3410.1 | gene=TcIL3000_6_3410 | organism=Trypanosoma_congolense_IL3000 | gene_product=small glutamine-rich tetratricopeptide repeat protein_ putative | transcript_product=small glutamine-rich tetratricopeptide repeat protein_ putative | location=T.congo.pschr.6_998360-999610_-_ | protein_length=416 | sequence_SO=chromosome | SO=protein_coding | is_pseudo=false		TevSTIB805.6.4130-t26_1-p1 | transcript=TevSTIB805.6.4130-t26_1 | gene=TevSTIB805.6.4130 | organism=Trypanosoma_evansi_strain_STIB_805 | gene_product=hypothetical protein_ conserved | transcript_product=hypothetical protein_ conserved | location=STIB805_Chr06_1157662-1158912_-_ | protein_length=416 | sequence_SO=chromosome | SO=protein_coding | is_pseudo=false	DQ04_00271030-t26_1-p1 | transcript=DQ04_00271030-t26_1 | gene=DQ04_00271030 | organism=Trypanosoma_grayi_ANR4 | gene_product=small glutamine-rich tetratricopeptide repeat protein | transcript_product=small glutamine-rich tetratricopeptide repeat protein | location=JMRU01000027_6553-7782_-_ | protein_length=409 | sequence_SO=contig | SO=protein_coding | is_pseudo=false		TM35_000072200-t36_1-p1 | transcript=TM35_000072200-t36_1 | gene=TM35_000072200 | organism=Trypanosoma_theileri_isolate_Edinburgh | gene_product=small glutamine-rich tetratricopeptide repeat protein | transcript_product=small glutamine-rich tetratricopeptide repeat protein | location=NBCO01000007_231455-232654_+_ | protein_length=399 | sequence_SO=contig | SO=protein_coding | is_pseudo=false	TvY486_0603470_mRNA-p1 | transcript=TvY486_0603470_mRNA | gene=TvY486_0603470 | organism=Trypanosoma_vivax_Y486 | gene_product=TPR domain protein_ conserved_ putative | transcript_product=TPR domain protein_ conserved_ putative | location=TvY486_06_987727-988968_-_ | protein_length=413 | sequence_SO=chromosome | SO=protein_coding | is_pseudo=false	57998-59219_1
OG0001297	EPY32507 pep supercontig_Angomonas_deanei_Genome_Cont8626_422_2989_-1 gene_AGDE_08626 transcript_EPY32507 gene_biotype_protein_coding transcript_biotype_protein_coding description_exportin-1, EPY37644 pep supercontig_Angomonas_deanei_Genome_Cont6290_303_2480_1 gene_AGDE_06290 transcript_EPY37644 gene_biotype_protein_coding transcript_biotype_protein_coding description_exportin-1	CUG77964 pep supercontig_BSAL_BS_scaffold191_11169_14438_1 gene_BSAL_05800 transcript_CUG77964 gene_biotype_protein_coding transcript_biotype_protein_coding description_exportin 1_ putative	CFAC1_180016500.1 _joined_ _translated_, CFAC1_180016600.1 _joined_ _translated_	HMUS00747800.1 _joined_ _translated_	LBRM2903_320017800.1-p1 | transcript=LBRM2903_320017800.1 | gene=LBRM2903_320017800 | organism=Leishmania_braziliensis_MHOM/BR/75/M2903 | gene_product=exportin 1_ putative | transcript_product=exportin 1_ putative | location=LbrM2903_32_470276-473389_+_ | protein_length=1037 | sequence_SO=chromosome | SO=protein_coding | is_pseudo=false	LdBPK_321160.1.1-p1 | transcript=LdBPK_321160.1.1 | gene=LdBPK_321160.1 | organism=Leishmania_donovani_BPK282A1 | gene_product=exportin 1_ putative | transcript_product=exportin 1_ putative | location=Ld32_v01s1_438047-441160_+_ | protein_length=1037 | sequence_SO=chromosome | SO=protein_coding | is_pseudo=false	LINF_320016700-T1-p1 | transcript=LINF_320016700-T1 | gene=LINF_320016700 | organism=Leishmania_infantum_JPCM5 | gene_product=exportin 1 - putative | transcript_product=exportin 1 - putative | location=LinJ.32_434680-437793_+_ | protein_length=1037 | sequence_SO=chromosome | SO=protein_coding | is_pseudo=false	LmjF.32.1100_mRNA-p1 | transcript=LmjF.32.1100_mRNA | gene=LmjF.32.1100 | organism=Leishmania_major_strain_Friedlin | gene_product=exportin 1_ putative | transcript_product=exportin 1_ putative | location=LmjF.32_432779-435892_+_ | protein_length=1037 | sequence_SO=chromosome | SO=protein_coding | is_pseudo=false	rna_LpyrH10_02_1300-p1 | transcript=rna_LpyrH10_02_1300 | gene=LpyrH10_02_1300 | organism=Leptomonas_pyrrhocoris_H10 | gene_product=exportin 1_ putative | transcript_product=exportin 1_ putative | location=LpyrH10_02_364595-367705_+_ | protein_length=1037 | sequence_SO=chromosome | SO=protein_coding | is_pseudo=false	rna_Lsey_0001_0880-1-p1 | transcript=rna_Lsey_0001_0880-1 | gene=Lsey_0001_0880 | organism=Leptomonas_seymouri_ATCC_30220 | gene_product=exportin 1 putative | transcript_product=exportin 1 putative | location=Lsey_0001_245155-248268_-_ | protein_length=1037 | sequence_SO=contig | SO=protein_coding | is_pseudo=false	Tb927.11.14340_mRNA-p1 | transcript=Tb927.11.14340_mRNA | gene=Tb927.11.14340 | organism=Trypanosoma_brucei_brucei_TREU927 | gene_product=exportin 1 | transcript_product=exportin 1 | location=Tb927_11_v5.1_3815102-3818203_+_ | protein_length=1033 | sequence_SO=chromosome | SO=protein_coding | is_pseudo=false	Tbg972.11.16060_mRNA-p1 | transcript=Tbg972.11.16060_mRNA | gene=Tbg972.11.16060 | organism=Trypanosoma_brucei_gambiense_DAL972 | gene_product=exportin 1_ putative | transcript_product=exportin 1_ putative | location=Tbg972_11_3772776-3775877_+_ | protein_length=1033 | sequence_SO=chromosome | SO=protein_coding | is_pseudo=false	TcIL3000.11.14650.1-p1 | transcript=TcIL3000.11.14650.1 | gene=TcIL3000.11.14650 | organism=Trypanosoma_congolense_IL3000 | gene_product=exportin 1 _fragment_ | transcript_product=exportin 1 _fragment_ | location=T.congo.pschr.11_4012435-4013790_+_ | protein_length=452 | sequence_SO=chromosome | SO=protein_coding | is_pseudo=false, TcIL3000.11.14660.1-p1 | transcript=TcIL3000.11.14660.1 | gene=TcIL3000.11.14660 | organism=Trypanosoma_congolense_IL3000 | gene_product=exportin 1 _fragment_ | transcript_product=exportin 1 _fragment_ | location=T.congo.pschr.11_4013867-4015633_+_ | protein_length=588 | sequence_SO=chromosome | SO=protein_coding | is_pseudo=false		TevSTIB805.11_01.14830-t26_1-p1 | transcript=TevSTIB805.11_01.14830-t26_1 | gene=TevSTIB805.11_01.14830 | organism=Trypanosoma_evansi_strain_STIB_805 | gene_product=exportin 1 | transcript_product=exportin 1 | location=STIB805_Chr11_01_3748053-3751154_+_ | protein_length=1033 | sequence_SO=chromosome | SO=protein_coding | is_pseudo=false	DQ04_01281110-t26_1-p1 | transcript=DQ04_01281110-t26_1 | gene=DQ04_01281110 | organism=Trypanosoma_grayi_ANR4 | gene_product=putative exportin 1_ putative_RNA-nuclear export factor | transcript_product=putative exportin 1_ putative_RNA-nuclear export factor | location=JMRU01000128_23410-26487_+_ | protein_length=1025 | sequence_SO=contig | SO=protein_coding | is_pseudo=false	TRSC58_06205-t26_1-p1 | transcript=TRSC58_06205-t26_1 | gene=TRSC58_06205 | organism=Trypanosoma_rangeli_SC58 | gene_product=exportin 1 | transcript_product=exportin 1 | location=AUPL01006205_131-3313_-_ | protein_length=1060 | sequence_SO=contig | SO=protein_coding | is_pseudo=false	TM35_000172550-t36_1-p1 | transcript=TM35_000172550-t36_1 | gene=TM35_000172550 | organism=Trypanosoma_theileri_isolate_Edinburgh | gene_product=putative exportin 1_ putative_RNA-nuclear export factor | transcript_product=putative exportin 1_ putative_RNA-nuclear export factor | location=NBCO01000017_350582-353671_-_ | protein_length=1029 | sequence_SO=contig | SO=protein_coding | is_pseudo=false	TvY486_1115130_mRNA-p1 | transcript=TvY486_1115130_mRNA | gene=TvY486_1115130 | organism=Trypanosoma_vivax_Y486 | gene_product=exportin 1_ putative_ _fragment_ | transcript_product=exportin 1_ putative_ _fragment_ | location=TvY486_11_4067994-4071016_+_ | protein_length=973 | sequence_SO=chromosome | SO=protein_coding | is_pseudo=false	397365-400479_1	399759-402873_1
OG0001298	EPY30286 pep supercontig_Angomonas_deanei_Genome_Cont9520_584_1414_-1 gene_AGDE_09520 transcript_EPY30286 gene_biotype_protein_coding transcript_biotype_protein_coding description_aarF domain-containing kinase, EPY32181 pep supercontig_Angomonas_deanei_Genome_Cont8821_314_1900_-1 gene_AGDE_08821 transcript_EPY32181 gene_biotype_protein_coding transcript_biotype_protein_coding description_aarF domain-containing kinase, EPY38712 pep supercontig_Angomonas_deanei_Genome_Cont5217_190_1776_-1 gene_AGDE_05217 transcript_EPY38712 gene_biotype_protein_coding transcript_biotype_protein_coding description_aarF domain-containing kinase, EPY41573 pep supercontig_Angomonas_deanei_Genome_Cont2351_752_2338_-1 gene_AGDE_02351 transcript_EPY41573 gene_biotype_protein_coding transcript_biotype_protein_coding description_aarF domain-containing kinase, EPY42909 pep supercontig_Angomonas_deanei_Genome_Cont1014_52_1122_-1 gene_AGDE_01014 transcript_EPY42909 gene_biotype_protein_coding transcript_biotype_protein_coding description_aarF domain-containing kinase		CFAC1_000110300.1 _joined_ _translated_, CFAC1_350048000.1 _joined_ _translated_	HMUS01065600.1 _joined_ _translated_	LBRM2903_350058500.1-p1 | transcript=LBRM2903_350058500.1 | gene=LBRM2903_350058500 | organism=Leishmania_braziliensis_MHOM/BR/75/M2903 | gene_product=ABC1 protein_ putative | transcript_product=ABC1 protein_ putative | location=LbrM2903_35_1883523-1884860_+_ | protein_length=445 | sequence_SO=chromosome | SO=protein_coding | is_pseudo=false	LdBPK_364750.1.1-p1 | transcript=LdBPK_364750.1.1 | gene=LdBPK_364750.1 | organism=Leishmania_donovani_BPK282A1 | gene_product=ABC1 protein_ putative | transcript_product=ABC1 protein_ putative | location=Ld36_v01s1_1769502-1771103_+_ | protein_length=533 | sequence_SO=chromosome | SO=protein_coding | is_pseudo=false	LINF_360054600-T1-p1 | transcript=LINF_360054600-T1 | gene=LINF_360054600 | organism=Leishmania_infantum_JPCM5 | gene_product=ABC1 protein - putative | transcript_product=ABC1 protein - putative | location=LinJ.36_1786286-1787887_+_ | protein_length=533 | sequence_SO=chromosome | SO=protein_coding | is_pseudo=false	LmjF.36.4530_mRNA-p1 | transcript=LmjF.36.4530_mRNA | gene=LmjF.36.4530 | organism=Leishmania_major_strain_Friedlin | gene_product=ABC1 protein_ putative | transcript_product=ABC1 protein_ putative | location=LmjF.36_1746520-1748121_+_ | protein_length=533 | sequence_SO=chromosome | SO=protein_coding | is_pseudo=false	rna_LpyrH10_06_2300-p1 | transcript=rna_LpyrH10_06_2300 | gene=LpyrH10_06_2300 | organism=Leptomonas_pyrrhocoris_H10 | gene_product=ABC1 protein_ putative_ putative mitochondrial | transcript_product=ABC1 protein_ putative_ putative mitochondrial | location=LpyrH10_06_610081-611661_+_ | protein_length=527 | sequence_SO=chromosome | SO=protein_coding | is_pseudo=false	rna_Lsey_0034_0360-1-p1 | transcript=rna_Lsey_0034_0360-1 | gene=Lsey_0034_0360 | organism=Leptomonas_seymouri_ATCC_30220 | gene_product=ABC1 protein putative | transcript_product=ABC1 protein putative | location=Lsey_0034_121351-122952_-_ | protein_length=533 | sequence_SO=contig | SO=protein_coding | is_pseudo=false	Tb927.10.9900_mRNA-p1 | transcript=Tb927.10.9900_mRNA | gene=Tb927.10.9900 | organism=Trypanosoma_brucei_brucei_TREU927 | gene_product=ABC1 protein_ putative | transcript_product=ABC1 protein_ putative | location=Tb927_10_v5.1_2445656-2447203_+_ | protein_length=515 | sequence_SO=chromosome | SO=protein_coding | is_pseudo=false	Tbg972.10.12090_mRNA-p1 | transcript=Tbg972.10.12090_mRNA | gene=Tbg972.10.12090 | organism=Trypanosoma_brucei_gambiense_DAL972 | gene_product=ABC1 protein_ putative | transcript_product=ABC1 protein_ putative | location=Tbg972_10_2362835-2364529_+_ | protein_length=564 | sequence_SO=chromosome | SO=protein_coding | is_pseudo=false	TcIL3000_10_8460.1-p1 | transcript=TcIL3000_10_8460.1 | gene=TcIL3000_10_8460 | organism=Trypanosoma_congolense_IL3000 | gene_product=ABC1 protein_ putative | transcript_product=ABC1 protein_ putative | location=T.congo.pschr.10_2277891-2278712_-_ | protein_length=273 | sequence_SO=chromosome | SO=protein_coding | is_pseudo=false		TevSTIB805.10.10480-t26_1-p1 | transcript=TevSTIB805.10.10480-t26_1 | gene=TevSTIB805.10.10480 | organism=Trypanosoma_evansi_strain_STIB_805 | gene_product=ABC1 protein_ putative | transcript_product=ABC1 protein_ putative | location=STIB805_Chr10_2425660-2427354_+_ | protein_length=564 | sequence_SO=chromosome | SO=protein_coding | is_pseudo=false	DQ04_07501010-t26_1-p1 | transcript=DQ04_07501010-t26_1 | gene=DQ04_07501010 | organism=Trypanosoma_grayi_ANR4 | gene_product=putative ABC1 protein | transcript_product=putative ABC1 protein | location=JMRU01000750_4195-5844_+_ | protein_length=549 | sequence_SO=contig | SO=protein_coding | is_pseudo=false	TRSC58_04140-t26_1-p1 | transcript=TRSC58_04140-t26_1 | gene=TRSC58_04140 | organism=Trypanosoma_rangeli_SC58 | gene_product=ABC1 protein | transcript_product=ABC1 protein | location=AUPL01004140_135-1703_-_ | protein_length=522 | sequence_SO=contig | SO=protein_coding | is_pseudo=false	TM35_000081890-t36_1-p1 | transcript=TM35_000081890-t36_1 | gene=TM35_000081890 | organism=Trypanosoma_theileri_isolate_Edinburgh | gene_product=putative ABC1 protein | transcript_product=putative ABC1 protein | location=NBCO01000008_236083-237777_+_ | protein_length=564 | sequence_SO=contig | SO=protein_coding | is_pseudo=false	TvY486_1009760_mRNA-p1 | transcript=TvY486_1009760_mRNA | gene=TvY486_1009760 | organism=Trypanosoma_vivax_Y486 | gene_product=ABC1 protein_ putative | transcript_product=ABC1 protein_ putative | location=TvY486_10_2444456-2446096_+_ | protein_length=546 | sequence_SO=chromosome | SO=protein_coding | is_pseudo=false		1177952-1179545_1
OG0001299	EPY26698 pep supercontig_Angomonas_deanei_Genome_Cont11137_83_1078_-1 gene_AGDE_11137 transcript_EPY26698 gene_biotype_protein_coding transcript_biotype_protein_coding description_nucleosome assembly protein 1-like 1, EPY27361 pep supercontig_Angomonas_deanei_Genome_Cont10804_157_1155_-1 gene_AGDE_10804 transcript_EPY27361 gene_biotype_protein_coding transcript_biotype_protein_coding description_nucleosome assembly protein 1-like 1, EPY40134 pep supercontig_Angomonas_deanei_Genome_Cont3794_118_1332_1 gene_AGDE_03794 transcript_EPY40134 gene_biotype_protein_coding transcript_biotype_protein_coding description_nucleosome assembly protein 1-like 1	CUF73468 pep supercontig_BSAL_BS_scaffold1355_16574_17050_1 gene_BSAL_65225 transcript_CUF73468 gene_biotype_protein_coding transcript_biotype_protein_coding description_nucleosome assembly protein_ putative	CFAC1_190011600.1 _joined_ _translated_	HMUS00271600.1.1 _joined_ _translated_	LBRM2903_190012200.1-p1 | transcript=LBRM2903_190012200.1 | gene=LBRM2903_190012200 | organism=Leishmania_braziliensis_MHOM/BR/75/M2903 | gene_product=nucleosome assembly protein_ putative | transcript_product=nucleosome assembly protein_ putative | location=LbrM2903_19_254583-255647_+_ | protein_length=354 | sequence_SO=chromosome | SO=protein_coding | is_pseudo=false	LdBPK_190440.1.1-p1 | transcript=LdBPK_190440.1.1 | gene=LdBPK_190440.1 | organism=Leishmania_donovani_BPK282A1 | gene_product=nucleosome assembly protein_ putative | transcript_product=nucleosome assembly protein_ putative | location=Ld19_v01s1_175708-176760_+_ | protein_length=350 | sequence_SO=chromosome | SO=protein_coding | is_pseudo=false	LINF_190009300-T1-p1 | transcript=LINF_190009300-T1 | gene=LINF_190009300 | organism=Leishmania_infantum_JPCM5 | gene_product=nucleosome assembly protein - putative | transcript_product=nucleosome assembly protein - putative | location=LinJ.19_171752-172804_+_ | protein_length=350 | sequence_SO=chromosome | SO=protein_coding | is_pseudo=false	LmjF.19.0440_mRNA-p1 | transcript=LmjF.19.0440_mRNA | gene=LmjF.19.0440 | organism=Leishmania_major_strain_Friedlin | gene_product=nucleosome assembly protein_ putative | transcript_product=nucleosome assembly protein_ putative | location=LmjF.19_169114-170166_+_ | protein_length=350 | sequence_SO=chromosome | SO=protein_coding | is_pseudo=false	rna_LpyrH10_04_0460-p1 | transcript=rna_LpyrH10_04_0460 | gene=LpyrH10_04_0460 | organism=Leptomonas_pyrrhocoris_H10 | gene_product=nucleosome assembly protein_ putative | transcript_product=nucleosome assembly protein_ putative | location=LpyrH10_04_141313-142371_+_ | protein_length=353 | sequence_SO=chromosome | SO=protein_coding | is_pseudo=false	rna_Lsey_0011_0220-1-p1 | transcript=rna_Lsey_0011_0220-1 | gene=Lsey_0011_0220 | organism=Leptomonas_seymouri_ATCC_30220 | gene_product=nucleosome assembly protein putative | transcript_product=nucleosome assembly protein putative | location=Lsey_0011_91095-92144_+_ | protein_length=349 | sequence_SO=contig | SO=protein_coding | is_pseudo=false	Tb927.10.15180_mRNA-p1 | transcript=Tb927.10.15180_mRNA | gene=Tb927.10.15180 | organism=Trypanosoma_brucei_brucei_TREU927 | gene_product=nucleosome assembly protein_ putative | transcript_product=nucleosome assembly protein_ putative | location=Tb927_10_v5.1_3702340-3703440_+_ | protein_length=366 | sequence_SO=chromosome | SO=protein_coding | is_pseudo=false	Tbg972.10.18470_mRNA-p1 | transcript=Tbg972.10.18470_mRNA | gene=Tbg972.10.18470 | organism=Trypanosoma_brucei_gambiense_DAL972 | gene_product=nucleosome assembly protein_ putative | transcript_product=nucleosome assembly protein_ putative | location=Tbg972_10_3580226-3581320_+_ | protein_length=364 | sequence_SO=chromosome | SO=protein_coding | is_pseudo=false	TcIL3000_0_09860.1-p1 | transcript=TcIL3000_0_09860.1 | gene=TcIL3000_0_09860 | organism=Trypanosoma_congolense_IL3000 | gene_product=nucleosome assembly protein_ putative | transcript_product=nucleosome assembly protein_ putative | location=T.congo_bin_contig_378_480-1535_-_ | protein_length=351 | sequence_SO=contig | SO=protein_coding | is_pseudo=false, TcIL3000_10_12960.1-p1 | transcript=TcIL3000_10_12960.1 | gene=TcIL3000_10_12960 | organism=Trypanosoma_congolense_IL3000 | gene_product=nucleosome assembly protein_ putative | transcript_product=nucleosome assembly protein_ putative | location=T.congo.pschr.10_3542797-3543852_+_ | protein_length=351 | sequence_SO=chromosome | SO=protein_coding | is_pseudo=false		TevSTIB805.10.15980-t26_1-p1 | transcript=TevSTIB805.10.15980-t26_1 | gene=TevSTIB805.10.15980 | organism=Trypanosoma_evansi_strain_STIB_805 | gene_product=nucleosome assembly protein_ putative | transcript_product=nucleosome assembly protein_ putative | location=STIB805_Chr10_3679348-3680448_+_ | protein_length=366 | sequence_SO=chromosome | SO=protein_coding | is_pseudo=false	DQ04_04071070-t26_1-p1 | transcript=DQ04_04071070-t26_1 | gene=DQ04_04071070 | organism=Trypanosoma_grayi_ANR4 | gene_product=putative nucleosome assembly protein | transcript_product=putative nucleosome assembly protein | location=JMRU01000407_10148-11248_+_ | protein_length=366 | sequence_SO=contig | SO=protein_coding | is_pseudo=false	TRSC58_02937-t26_1-p1 | transcript=TRSC58_02937-t26_1 | gene=TRSC58_02937 | organism=Trypanosoma_rangeli_SC58 | gene_product=nucleosome assembly protein | transcript_product=nucleosome assembly protein | location=AUPL01002937_324-1358_-_ | protein_length=344 | sequence_SO=contig | SO=protein_coding | is_pseudo=false	TM35_000032410-t36_1-p1 | transcript=TM35_000032410-t36_1 | gene=TM35_000032410 | organism=Trypanosoma_theileri_isolate_Edinburgh | gene_product=putative nucleosome assembly protein | transcript_product=putative nucleosome assembly protein | location=NBCO01000003_378390-379649_-_ | protein_length=419 | sequence_SO=contig | SO=protein_coding | is_pseudo=false	TvY486_1014550_mRNA-p1 | transcript=TvY486_1014550_mRNA | gene=TvY486_1014550 | organism=Trypanosoma_vivax_Y486 | gene_product=nucleosome assembly protein_ putative _pseudogene_ | transcript_product=nucleosome assembly protein_ putative _pseudogene_ | location=TvY486_10_3750458-3751554_+_ | protein_length=364 | sequence_SO=chromosome | SO=protein_coding | is_pseudo=true	160915-161950_1	162125-163166_1
OG0001300	EPY27441 pep supercontig_Angomonas_deanei_Genome_Cont10764_570_1001_-1 gene_AGDE_10764 transcript_EPY27441 gene_biotype_protein_coding transcript_biotype_protein_coding description_suppressor of G2 allele of SKP1, EPY35800 pep supercontig_Angomonas_deanei_Genome_Cont7232_367_975_-1 gene_AGDE_07232 transcript_EPY35800 gene_biotype_protein_coding transcript_biotype_protein_coding description_suppressor of G2 allele of SKP1, EPY37583 pep supercontig_Angomonas_deanei_Genome_Cont6351_153_542_1 gene_AGDE_06351 transcript_EPY37583 gene_biotype_protein_coding transcript_biotype_protein_coding description_suppressor of G2 allele of SKP1, EPY41332 pep supercontig_Angomonas_deanei_Genome_Cont2593_128_736_-1 gene_AGDE_02593 transcript_EPY41332 gene_biotype_protein_coding transcript_biotype_protein_coding description_suppressor of G2 allele of SKP1	CUG92921 pep supercontig_BSAL_BS_scaffold851_12626_13507_1 gene_BSAL_39835 transcript_CUG92921 gene_biotype_protein_coding transcript_biotype_protein_coding description_phosphatase-like protein_ putative	CFAC1_190022800.1 _joined_ _translated_	HMUS00371200.1 _joined_ _translated_	LBRM2903_200073200.1-p1 | transcript=LBRM2903_200073200.1 | gene=LBRM2903_200073200 | organism=Leishmania_braziliensis_MHOM/BR/75/M2903 | gene_product=Suppressor of G2 allele of SKP1_ putative | transcript_product=Suppressor of G2 allele of SKP1_ putative | location=LbrM2903_20.2_698212-698865_-_ | protein_length=217 | sequence_SO=chromosome | SO=protein_coding | is_pseudo=false	LdBPK_201610.1.1-p1 | transcript=LdBPK_201610.1.1 | gene=LdBPK_201610.1 | organism=Leishmania_donovani_BPK282A1 | gene_product=Suppressor of G2 allele of SKP1_ putative | transcript_product=Suppressor of G2 allele of SKP1_ putative | location=Ld20_v01s1_704275-704916_-_ | protein_length=213 | sequence_SO=chromosome | SO=protein_coding | is_pseudo=false	LINF_200020900-T1-p1 | transcript=LINF_200020900-T1 | gene=LINF_200020900 | organism=Leishmania_infantum_JPCM5 | gene_product=Suppressor of G2 allele of SKP1 - putative | transcript_product=Suppressor of G2 allele of SKP1 - putative | location=LinJ.20_685552-686193_-_ | protein_length=213 | sequence_SO=chromosome | SO=protein_coding | is_pseudo=false	LmjF.20.1640_mRNA-p1 | transcript=LmjF.20.1640_mRNA | gene=LmjF.20.1640 | organism=Leishmania_major_strain_Friedlin | gene_product=Suppressor of G2 allele of SKP1_ putative | transcript_product=Suppressor of G2 allele of SKP1_ putative | location=LmjF.20_695026-695667_-_ | protein_length=213 | sequence_SO=chromosome | SO=protein_coding | is_pseudo=false	rna_LpyrH10_25_0200-p1 | transcript=rna_LpyrH10_25_0200 | gene=LpyrH10_25_0200 | organism=Leptomonas_pyrrhocoris_H10 | gene_product=phosphatase-like protein | transcript_product=phosphatase-like protein | location=LpyrH10_25_39241-39894_+_ | protein_length=218 | sequence_SO=chromosome | SO=protein_coding | is_pseudo=false	rna_Lsey_0234_0010-1-p1 | transcript=rna_Lsey_0234_0010-1 | gene=Lsey_0234_0010 | organism=Leptomonas_seymouri_ATCC_30220 | gene_product=Phosphatase-like protein | transcript_product=Phosphatase-like protein | location=Lsey_0234_918-1574_+_ | protein_length=218 | sequence_SO=contig | SO=protein_coding | is_pseudo=false	Tb927.1.3200_mRNA-p1 | transcript=Tb927.1.3200_mRNA | gene=Tb927.1.3200 | organism=Trypanosoma_brucei_brucei_TREU927 | gene_product=Suppressor of G2 allele of SKP1_ putative | transcript_product=Suppressor of G2 allele of SKP1_ putative | location=Tb927_01_v5.1_690155-690820_+_ | protein_length=221 | sequence_SO=chromosome | SO=protein_coding | is_pseudo=false	Tbg972.1.1960_mRNA-p1 | transcript=Tbg972.1.1960_mRNA | gene=Tbg972.1.1960 | organism=Trypanosoma_brucei_gambiense_DAL972 | gene_product=Suppressor of G2 allele of SKP1_ putative | transcript_product=Suppressor of G2 allele of SKP1_ putative | location=Tbg972_01_461516-462181_+_ | protein_length=221 | sequence_SO=chromosome | SO=protein_coding | is_pseudo=false	TcIL3000_1_1550.1-p1 | transcript=TcIL3000_1_1550.1 | gene=TcIL3000_1_1550 | organism=Trypanosoma_congolense_IL3000 | gene_product=Suppressor of G2 allele of SKP1_ putative | transcript_product=Suppressor of G2 allele of SKP1_ putative | location=T.congo.pschr.1_541241-541903_+_ | protein_length=220 | sequence_SO=chromosome | SO=protein_coding | is_pseudo=false		TevSTIB805.1.3090-t26_1-p1 | transcript=TevSTIB805.1.3090-t26_1 | gene=TevSTIB805.1.3090 | organism=Trypanosoma_evansi_strain_STIB_805 | gene_product=phosphatase-like protein_ putative | transcript_product=phosphatase-like protein_ putative | location=STIB805_Chr01_679540-680205_+_ | protein_length=221 | sequence_SO=chromosome | SO=protein_coding | is_pseudo=false	DQ04_21881000-t26_1-p1 | transcript=DQ04_21881000-t26_1 | gene=DQ04_21881000 | organism=Trypanosoma_grayi_ANR4 | gene_product=phosphatase-like protein | transcript_product=phosphatase-like protein | location=JMRU01002187_127-771_+_ | protein_length=214 | sequence_SO=contig | SO=protein_coding | is_pseudo=false	TRSC58_02839-t26_1-p1 | transcript=TRSC58_02839-t26_1 | gene=TRSC58_02839 | organism=Trypanosoma_rangeli_SC58 | gene_product=phosphatase-like protein | transcript_product=phosphatase-like protein | location=AUPL01002839_187-834_-_ | protein_length=215 | sequence_SO=contig | SO=protein_coding | is_pseudo=false	TM35_000141280-t36_1-p1 | transcript=TM35_000141280-t36_1 | gene=TM35_000141280 | organism=Trypanosoma_theileri_isolate_Edinburgh | gene_product=putative phosphatase-like protein | transcript_product=putative phosphatase-like protein | location=NBCO01000014_53529-54194_+_ | protein_length=221 | sequence_SO=contig | SO=protein_coding | is_pseudo=false	TvY486_0101450_mRNA-p1 | transcript=TvY486_0101450_mRNA | gene=TvY486_0101450 | organism=Trypanosoma_vivax_Y486 | gene_product=Suppressor of G2 allele of SKP1_ putative | transcript_product=Suppressor of G2 allele of SKP1_ putative | location=TvY486_01_449931-450809_+_ | protein_length=292 | sequence_SO=chromosome | SO=protein_coding | is_pseudo=false	545520-546177_1	48717-49356_1
OG0001301	EPY25166 pep supercontig_Angomonas_deanei_Genome_Cont11987_339_1337_-1 gene_AGDE_11987 transcript_EPY25166 gene_biotype_protein_coding transcript_biotype_protein_coding description_1-alkyl-2-acetylglycerophosphocholine esterase, EPY33177 pep supercontig_Angomonas_deanei_Genome_Cont8314_57_1055_-1 gene_AGDE_08314 transcript_EPY33177 gene_biotype_protein_coding transcript_biotype_protein_coding description_1-alkyl-2-acetylglycerophosphocholine esterase, EPY42459 pep supercontig_Angomonas_deanei_Genome_Cont1464_166_630_-1 gene_AGDE_01464 transcript_EPY42459 gene_biotype_protein_coding transcript_biotype_protein_coding description_hypothetical protein, EPY43750 pep supercontig_Angomonas_deanei_Genome_Cont171_693_1847_-1 gene_AGDE_00171 transcript_EPY43750 gene_biotype_protein_coding transcript_biotype_protein_coding description_1-alkyl-2-acetylglycerophosphocholine esterase	CUG86009 pep supercontig_BSAL_BS_scaffold210_18463_20136_1 gene_BSAL_06395 transcript_CUG86009 gene_biotype_protein_coding transcript_biotype_protein_coding description_WD40 repeat-containing protein_ putative	CFAC1_350038000.1 _joined_ _translated_	HMUS01053300.1 _joined_ _translated_	LBRM2903_350048900.1-p1 | transcript=LBRM2903_350048900.1 | gene=LBRM2903_350048900 | organism=Leishmania_braziliensis_MHOM/BR/75/M2903 | gene_product=WD domain_ G-beta repeat_ putative | transcript_product=WD domain_ G-beta repeat_ putative | location=LbrM2903_35_1535748-1536929_-_ | protein_length=393 | sequence_SO=chromosome | SO=protein_coding | is_pseudo=false	LdBPK_363810.1.1-p1 | transcript=LdBPK_363810.1.1 | gene=LdBPK_363810.1 | organism=Leishmania_donovani_BPK282A1 | gene_product=hypothetical protein_ conserved | transcript_product=hypothetical protein_ conserved | location=Ld36_v01s1_1420234-1421415_-_ | protein_length=393 | sequence_SO=chromosome | SO=protein_coding | is_pseudo=false	LINF_360045100-T1-p1 | transcript=LINF_360045100-T1 | gene=LINF_360045100 | organism=Leishmania_infantum_JPCM5 | gene_product=WD domain - G-beta repeat - putative | transcript_product=WD domain - G-beta repeat - putative | location=LinJ.36_1442985-1444166_-_ | protein_length=393 | sequence_SO=chromosome | SO=protein_coding | is_pseudo=false	LmjF.36.3650_mRNA-p1 | transcript=LmjF.36.3650_mRNA | gene=LmjF.36.3650 | organism=Leishmania_major_strain_Friedlin | gene_product=hypothetical protein_ conserved | transcript_product=hypothetical protein_ conserved | location=LmjF.36_1407462-1408640_-_ | protein_length=392 | sequence_SO=chromosome | SO=protein_coding | is_pseudo=false	rna_LpyrH10_06_1260-1-p1 | transcript=rna_LpyrH10_06_1260-1 | gene=LpyrH10_06_1260 | organism=Leptomonas_pyrrhocoris_H10 | gene_product=hypothetical protein_ conserved | transcript_product=hypothetical protein_ conserved | location=LpyrH10_06_316473-317651_-_ | protein_length=393 | sequence_SO=chromosome | SO=protein_coding | is_pseudo=false	rna_Lsey_0172_0120-1-p1 | transcript=rna_Lsey_0172_0120-1 | gene=Lsey_0172_0120 | organism=Leptomonas_seymouri_ATCC_30220 | gene_product=hypothetical protein conserved | transcript_product=hypothetical protein conserved | location=Lsey_0172_25884-27065_+_ | protein_length=393 | sequence_SO=contig | SO=protein_coding | is_pseudo=false	Tb927.11.9840_mRNA-p1 | transcript=Tb927.11.9840_mRNA | gene=Tb927.11.9840 | organism=Trypanosoma_brucei_brucei_TREU927 | gene_product=hypothetical protein_ conserved | transcript_product=hypothetical protein_ conserved | location=Tb927_11_v5.1_2660440-2661615_+_ | protein_length=391 | sequence_SO=chromosome | SO=protein_coding | is_pseudo=false	Tbg972.11.11070_mRNA-p1 | transcript=Tbg972.11.11070_mRNA | gene=Tbg972.11.11070 | organism=Trypanosoma_brucei_gambiense_DAL972 | gene_product=hypothetical protein_ conserved | transcript_product=hypothetical protein_ conserved | location=Tbg972_11_2639906-2641081_+_ | protein_length=391 | sequence_SO=chromosome | SO=protein_coding | is_pseudo=false	TcIL3000.11.10340.1-p1 | transcript=TcIL3000.11.10340.1 | gene=TcIL3000.11.10340 | organism=Trypanosoma_congolense_IL3000 | gene_product=WD domain_ G-beta repeat_ putative | transcript_product=WD domain_ G-beta repeat_ putative | location=T.congo.pschr.11_2751896-2753065_+_ | protein_length=389 | sequence_SO=chromosome | SO=protein_coding | is_pseudo=false		TevSTIB805.11_01.10140-t26_1-p1 | transcript=TevSTIB805.11_01.10140-t26_1 | gene=TevSTIB805.11_01.10140 | organism=Trypanosoma_evansi_strain_STIB_805 | gene_product=hypothetical protein_ conserved | transcript_product=hypothetical protein_ conserved | location=STIB805_Chr11_01_2600221-2601396_+_ | protein_length=391 | sequence_SO=chromosome | SO=protein_coding | is_pseudo=false	DQ04_01371020-t26_1-p1 | transcript=DQ04_01371020-t26_1 | gene=DQ04_01371020 | organism=Trypanosoma_grayi_ANR4 | gene_product=1-alkyl-2-acetylglycerophosphocholine esterase | transcript_product=1-alkyl-2-acetylglycerophosphocholine esterase | location=JMRU01000137_4299-5315_+_ | protein_length=338 | sequence_SO=contig | SO=protein_coding | is_pseudo=false	TRSC58_04479-t26_1-p1 | transcript=TRSC58_04479-t26_1 | gene=TRSC58_04479 | organism=Trypanosoma_rangeli_SC58 | gene_product=hypothetical protein | transcript_product=hypothetical protein | location=AUPL01004479_115-831_+_ | protein_length=239 | sequence_SO=contig | SO=protein_coding | is_pseudo=false, TRSC58_06170-t26_1-p1 | transcript=TRSC58_06170-t26_1 | gene=TRSC58_06170 | organism=Trypanosoma_rangeli_SC58 | gene_product=hypothetical protein | transcript_product=hypothetical protein | location=AUPL01006170_44-739_+_ | protein_length=231 | sequence_SO=contig | SO=protein_coding | is_pseudo=false	TM35_000064400-t36_1-p1 | transcript=TM35_000064400-t36_1 | gene=TM35_000064400 | organism=Trypanosoma_theileri_isolate_Edinburgh | gene_product=1-alkyl-2-acetylglycerophosphocholine esterase | transcript_product=1-alkyl-2-acetylglycerophosphocholine esterase | location=NBCO01000006_831992-833164_-_ | protein_length=390 | sequence_SO=contig | SO=protein_coding | is_pseudo=false	TvY486_1110500_mRNA-p1 | transcript=TvY486_1110500_mRNA | gene=TvY486_1110500 | organism=Trypanosoma_vivax_Y486 | gene_product=hypothetical protein_ conserved | transcript_product=hypothetical protein_ conserved | location=TvY486_11_2831464-2832636_+_ | protein_length=390 | sequence_SO=chromosome | SO=protein_coding | is_pseudo=false	1624583-1625609_1
OG0001302	EPY29862 pep supercontig_Angomonas_deanei_Genome_Cont9749_1222_2343_-1 gene_AGDE_09749 transcript_EPY29862 gene_biotype_protein_coding transcript_biotype_protein_coding description_NADH dehydrogenase _ubiquinone_ 1 alpha subcomplex 9, EPY37630 pep supercontig_Angomonas_deanei_Genome_Cont6304_169_906_1 gene_AGDE_06304 transcript_EPY37630 gene_biotype_protein_coding transcript_biotype_protein_coding description_NADH dehydrogenase _ubiquinone_ 1 alpha subcomplex 9, EPY43031 pep supercontig_Angomonas_deanei_Genome_Cont892_2303_3424_-1 gene_AGDE_00892 transcript_EPY43031 gene_biotype_protein_coding transcript_biotype_protein_coding description_NADH dehydrogenase _ubiquinone_ 1 alpha subcomplex 9	CUG89925 pep supercontig_BSAL_BS_scaffold569_31767_32885_1 gene_BSAL_24100 transcript_CUG89925 gene_biotype_protein_coding transcript_biotype_protein_coding description_NADH_P_-binding protein_ putative	CFAC1_310023400.1 _joined_ _translated_	HMUS00042400.1 _joined_ _translated_	LBRM2903_340025900.1-p1 | transcript=LBRM2903_340025900.1 | gene=LBRM2903_340025900 | organism=Leishmania_braziliensis_MHOM/BR/75/M2903 | gene_product=hypothetical protein_ conserved | transcript_product=hypothetical protein_ conserved | location=LbrM2903_34_764230-765351_+_ | protein_length=373 | sequence_SO=chromosome | SO=protein_coding | is_pseudo=false	LdBPK_352010.1.1-p1 | transcript=LdBPK_352010.1.1 | gene=LdBPK_352010.1 | organism=Leishmania_donovani_BPK282A1 | gene_product=hypothetical protein_ conserved | transcript_product=hypothetical protein_ conserved | location=Ld35_v01s1_801998-803107_+_ | protein_length=369 | sequence_SO=chromosome | SO=protein_coding | is_pseudo=false	LINF_350025200-T1-p1 | transcript=LINF_350025200-T1 | gene=LINF_350025200 | organism=Leishmania_infantum_JPCM5 | gene_product=hypothetical protein - conserved | transcript_product=hypothetical protein - conserved | location=LinJ.35_735072-736181_+_ | protein_length=369 | sequence_SO=chromosome | SO=protein_coding | is_pseudo=false	LmjF.35.2020_mRNA-p1 | transcript=LmjF.35.2020_mRNA | gene=LmjF.35.2020 | organism=Leishmania_major_strain_Friedlin | gene_product=hypothetical protein_ conserved | transcript_product=hypothetical protein_ conserved | location=LmjF.35_810603-811724_+_ | protein_length=373 | sequence_SO=chromosome | SO=protein_coding | is_pseudo=false	rna_LpyrH10_01_3870-p1 | transcript=rna_LpyrH10_01_3870 | gene=LpyrH10_01_3870 | organism=Leptomonas_pyrrhocoris_H10 | gene_product=hypothetical protein_ conserved | transcript_product=hypothetical protein_ conserved | location=LpyrH10_01_1211991-1213109_+_ | protein_length=373 | sequence_SO=chromosome | SO=protein_coding | is_pseudo=false	rna_Lsey_0039_0020-1-p1 | transcript=rna_Lsey_0039_0020-1 | gene=Lsey_0039_0020 | organism=Leptomonas_seymouri_ATCC_30220 | gene_product=Hypothetical protein conserved _GO function_ metabolic process_ | transcript_product=Hypothetical protein conserved _GO function_ metabolic process_ | location=Lsey_0039_2140-3261_+_ | protein_length=373 | sequence_SO=contig | SO=protein_coding | is_pseudo=false	Tb11.v5.0686.1-p1 | transcript=Tb11.v5.0686.1 | gene=Tb11.v5.0686 | organism=Trypanosoma_brucei_brucei_TREU927 | gene_product=hypothetical protein_ conserved | transcript_product=hypothetical protein_ conserved | location=Tb927_11_bin_v5.1_3446838-3447959_+_ | protein_length=373 | sequence_SO=contig | SO=protein_coding | is_pseudo=false, Tb927.9.15380_mRNA-p1 | transcript=Tb927.9.15380_mRNA | gene=Tb927.9.15380 | organism=Trypanosoma_brucei_brucei_TREU927 | gene_product=nadh-ubiquinone oxidoreductase 39 kda subunit | transcript_product=nadh-ubiquinone oxidoreductase 39 kda subunit | location=Tb927_09_v5.1_2385929-2387050_+_ | protein_length=373 | sequence_SO=chromosome | SO=protein_coding | is_pseudo=false	Tbg972.9.9530_mRNA-p1 | transcript=Tbg972.9.9530_mRNA | gene=Tbg972.9.9530 | organism=Trypanosoma_brucei_gambiense_DAL972 | gene_product=hypothetical protein_ conserved | transcript_product=hypothetical protein_ conserved | location=Tbg972_09_2034655-2035776_+_ | protein_length=373 | sequence_SO=chromosome | SO=protein_coding | is_pseudo=false	TcIL3000_9_6470.1-p1 | transcript=TcIL3000_9_6470.1 | gene=TcIL3000_9_6470 | organism=Trypanosoma_congolense_IL3000 | gene_product=hypothetical protein_ conserved | transcript_product=hypothetical protein_ conserved | location=T.congo.pschr.9_2170021-2171142_+_ | protein_length=373 | sequence_SO=chromosome | SO=protein_coding | is_pseudo=false		TevSTIB805.9.10850-t26_1-p1 | transcript=TevSTIB805.9.10850-t26_1 | gene=TevSTIB805.9.10850 | organism=Trypanosoma_evansi_strain_STIB_805 | gene_product=NADH-ubiquinone oxidoreductase complex I subunit_ putative_NDUFA9 subunit_ putative | transcript_product=NADH-ubiquinone oxidoreductase complex I subunit_ putative_NDUFA9 subunit_ putative | location=STIB805_Chr09_2250987-2252108_+_ | protein_length=373 | sequence_SO=chromosome | SO=protein_coding | is_pseudo=false	DQ04_03951030-t26_1-p1 | transcript=DQ04_03951030-t26_1 | gene=DQ04_03951030 | organism=Trypanosoma_grayi_ANR4 | gene_product=NADH dehydrogenase _ubiquinone_ 1 alpha subcomplex 9 | transcript_product=NADH dehydrogenase _ubiquinone_ 1 alpha subcomplex 9 | location=JMRU01000395_11358-12479_-_ | protein_length=373 | sequence_SO=contig | SO=protein_coding | is_pseudo=false	TRSC58_06193-t26_1-p1 | transcript=TRSC58_06193-t26_1 | gene=TRSC58_06193 | organism=Trypanosoma_rangeli_SC58 | gene_product=hypothetical protein | transcript_product=hypothetical protein | location=AUPL01006193_269-1390_-_ | protein_length=373 | sequence_SO=contig | SO=protein_coding | is_pseudo=false	TM35_000045490-t36_1-p1 | transcript=TM35_000045490-t36_1 | gene=TM35_000045490 | organism=Trypanosoma_theileri_isolate_Edinburgh | gene_product=NADH dehydrogenase _ubiquinone_ 1 alpha subcomplex 9 | transcript_product=NADH dehydrogenase _ubiquinone_ 1 alpha subcomplex 9 | location=NBCO01000004_1002097-1003218_+_ | protein_length=373 | sequence_SO=contig | SO=protein_coding | is_pseudo=false	TvY486_0907590_mRNA-p1 | transcript=TvY486_0907590_mRNA | gene=TvY486_0907590 | organism=Trypanosoma_vivax_Y486 | gene_product=hypothetical protein_ conserved | transcript_product=hypothetical protein_ conserved | location=TvY486_09_2012495-2013616_+_ | protein_length=373 | sequence_SO=chromosome | SO=protein_coding | is_pseudo=false	173503-174625_1	799981-801103_1
OG0001303	EPY29991 pep supercontig_Angomonas_deanei_Genome_Cont9667_259_1311_1 gene_AGDE_09667 transcript_EPY29991 gene_biotype_protein_coding transcript_biotype_protein_coding description_pre-rRNA-processing protein TSR4, EPY38720 pep supercontig_Angomonas_deanei_Genome_Cont5209_290_850_1 gene_AGDE_05209 transcript_EPY38720 gene_biotype_protein_coding transcript_biotype_protein_coding description_pre-rRNA-processing protein TSR4	CUG91302 pep supercontig_BSAL_BS_scaffold682_13819_14970_1 gene_BSAL_31210 transcript_CUG91302 gene_biotype_protein_coding transcript_biotype_protein_coding description_programmed cell death protein 2_ putative	CFAC1_330056300.1 _joined_ _translated_	HMUS00667900.1 _joined_ _translated_	LBRM2903_200045300.1-p1 | transcript=LBRM2903_200045300.1 | gene=LBRM2903_200045300 | organism=Leishmania_braziliensis_MHOM/BR/75/M2903 | gene_product=Programmed cell death protein 2_ C-terminal putative domain containing protein_ putative | transcript_product=Programmed cell death protein 2_ C-terminal putative domain containing protein_ putative | location=LbrM2903_20.1_1527147-1528355_+_ | protein_length=402 | sequence_SO=chromosome | SO=protein_coding | is_pseudo=false	LdBPK_343330.1.1-p1 | transcript=LdBPK_343330.1.1 | gene=LdBPK_343330.1 | organism=Leishmania_donovani_BPK282A1 | gene_product=Programmed cell death protein 2_ C-terminal putative domain containing protein_ putative | transcript_product=Programmed cell death protein 2_ C-terminal putative domain containing protein_ putative | location=Ld34_v01s1_1397015-1398241_+_ | protein_length=408 | sequence_SO=chromosome | SO=protein_coding | is_pseudo=false	LINF_340042900-T1-p1 | transcript=LINF_340042900-T1 | gene=LINF_340042900 | organism=Leishmania_infantum_JPCM5 | gene_product=Programmed cell death protein 2 - C-terminal putative domain containing protein - putative | transcript_product=Programmed cell death protein 2 - C-terminal putative domain containing protein - putative | location=LinJ.34_1549775-1551001_+_ | protein_length=408 | sequence_SO=chromosome | SO=protein_coding | is_pseudo=false	LmjF.34.3550_mRNA-p1 | transcript=LmjF.34.3550_mRNA | gene=LmjF.34.3550 | organism=Leishmania_major_strain_Friedlin | gene_product=Programmed cell death protein 2_ C-terminal putative domain containing protein_ putative | transcript_product=Programmed cell death protein 2_ C-terminal putative domain containing protein_ putative | location=LmjF.34_1543883-1545109_+_ | protein_length=408 | sequence_SO=chromosome | SO=protein_coding | is_pseudo=false	rna_LpyrH10_05_3770-p1 | transcript=rna_LpyrH10_05_3770 | gene=LpyrH10_05_3770 | organism=Leptomonas_pyrrhocoris_H10 | gene_product=hypothetical protein_ conserved | transcript_product=hypothetical protein_ conserved | location=LpyrH10_05_1212171-1213394_+_ | protein_length=408 | sequence_SO=chromosome | SO=protein_coding | is_pseudo=false	rna_Lsey_0447_0030-1-p1 | transcript=rna_Lsey_0447_0030-1 | gene=Lsey_0447_0030 | organism=Leptomonas_seymouri_ATCC_30220 | gene_product=hypothetical protein conserved | transcript_product=hypothetical protein conserved | location=Lsey_0447_9235-10458_+_ | protein_length=407 | sequence_SO=contig | SO=protein_coding | is_pseudo=false	Tb927.4.1180.1_mRNA-p1 | transcript=Tb927.4.1180.1_mRNA | gene=Tb927.4.1180 | organism=Trypanosoma_brucei_brucei_TREU927 | gene_product=Programmed cell death protein 2_ C-terminal putative domain containing protein_ putative | transcript_product=Programmed cell death protein 2_ C-terminal putative domain containing protein_ putative | location=Tb927_04_v5.1_311027-311587_-_ | protein_length=186 | sequence_SO=chromosome | SO=protein_coding | is_pseudo=false, Tb927.4.1180.2_mRNA-p1 | transcript=Tb927.4.1180.2_mRNA | gene=Tb927.4.1180 | organism=Trypanosoma_brucei_brucei_TREU927 | gene_product=Programmed cell death protein 2_ C-terminal putative domain containing protein_ putative | transcript_product=Programmed cell death protein 2_ C-terminal putative domain containing protein_ putative | location=Tb927_04_v5.1_311027-312034_-_ | protein_length=335 | sequence_SO=chromosome | SO=protein_coding | is_pseudo=false	Tbg972.4.1010_mRNA-p1 | transcript=Tbg972.4.1010_mRNA | gene=Tbg972.4.1010 | organism=Trypanosoma_brucei_gambiense_DAL972 | gene_product=Programmed cell death protein 2_ C-terminal putative domain containing protein_ putative | transcript_product=Programmed cell death protein 2_ C-terminal putative domain containing protein_ putative | location=Tbg972_04_232345-233352_-_ | protein_length=335 | sequence_SO=chromosome | SO=protein_coding | is_pseudo=false	TcIL3000_0_15840.1-p1 | transcript=TcIL3000_0_15840.1 | gene=TcIL3000_0_15840 | organism=Trypanosoma_congolense_IL3000 | gene_product=Programmed cell death protein 2_ C-terminal putative domain containing protein_ putative | transcript_product=Programmed cell death protein 2_ C-terminal putative domain containing protein_ putative | location=T.congo_bin_contig_614_6464-7468_+_ | protein_length=334 | sequence_SO=contig | SO=protein_coding | is_pseudo=false, TcIL3000_0_40370.1-p1 | transcript=TcIL3000_0_40370.1 | gene=TcIL3000_0_40370 | organism=Trypanosoma_congolense_IL3000 | gene_product=Programmed cell death protein 2_ C-terminal putative domain containing protein_ putative | transcript_product=Programmed cell death protein 2_ C-terminal putative domain containing protein_ putative | location=T.congo_bin_contig_1655_4619-5623_+_ | protein_length=334 | sequence_SO=contig | SO=protein_coding | is_pseudo=false		TevSTIB805.4.1230-t26_1-p1 | transcript=TevSTIB805.4.1230-t26_1 | gene=TevSTIB805.4.1230 | organism=Trypanosoma_evansi_strain_STIB_805 | gene_product=hypothetical protein_ conserved | transcript_product=hypothetical protein_ conserved | location=STIB805_Chr04_310292-311299_-_ | protein_length=335 | sequence_SO=chromosome | SO=protein_coding | is_pseudo=false	DQ04_02371070-t26_1-p1 | transcript=DQ04_02371070-t26_1 | gene=DQ04_02371070 | organism=Trypanosoma_grayi_ANR4 | gene_product=pre-rRNA-processing protein TSR4 | transcript_product=pre-rRNA-processing protein TSR4 | location=JMRU01000237_11331-12386_-_ | protein_length=351 | sequence_SO=contig | SO=protein_coding | is_pseudo=false	TRSC58_03681-t26_1-p1 | transcript=TRSC58_03681-t26_1 | gene=TRSC58_03681 | organism=Trypanosoma_rangeli_SC58 | gene_product=hypothetical protein | transcript_product=hypothetical protein | location=AUPL01003681_311-1336_-_ | protein_length=341 | sequence_SO=contig | SO=protein_coding | is_pseudo=false	TM35_000016410-t36_1-p1 | transcript=TM35_000016410-t36_1 | gene=TM35_000016410 | organism=Trypanosoma_theileri_isolate_Edinburgh | gene_product=pre-rRNA-processing protein TSR4 | transcript_product=pre-rRNA-processing protein TSR4 | location=NBCO01000001_1383323-1384393_+_ | protein_length=356 | sequence_SO=contig | SO=protein_coding | is_pseudo=false	TvY486_0400910_mRNA-p1 | transcript=TvY486_0400910_mRNA | gene=TvY486_0400910 | organism=Trypanosoma_vivax_Y486 | gene_product=Programmed cell death protein 2_ C-terminal putative domain containing protein_ putative | transcript_product=Programmed cell death protein 2_ C-terminal putative domain containing protein_ putative | location=TvY486_04_233936-234940_-_ | protein_length=334 | sequence_SO=chromosome | SO=protein_coding | is_pseudo=false	1693480-1694746_1	150461-151736_1
OG0001304	EPY33117 pep supercontig_Angomonas_deanei_Genome_Cont8344_30_707_1 gene_AGDE_08344 transcript_EPY33117 gene_biotype_protein_coding transcript_biotype_protein_coding description_replication factor C subunit 2/4, EPY34060 pep supercontig_Angomonas_deanei_Genome_Cont8032_156_812_-1 gene_AGDE_08032 transcript_EPY34060 gene_biotype_protein_coding transcript_biotype_protein_coding description_replication factor C subunit 3/5, EPY39699 pep supercontig_Angomonas_deanei_Genome_Cont4229_195_1247_-1 gene_AGDE_04229 transcript_EPY39699 gene_biotype_protein_coding transcript_biotype_protein_coding description_replication factor C subunit 2/4	CUG90264 pep supercontig_BSAL_BS_scaffold594_28826_29890_1 gene_BSAL_25815 transcript_CUG90264 gene_biotype_protein_coding transcript_biotype_protein_coding description_replication factor subunit 2_ putative	CFAC1_290033600.1 _joined_ _translated_	HMUS00462900.1 _joined_ _translated_	LBRM2903_300032400.1-p1 | transcript=LBRM2903_300032400.1 | gene=LBRM2903_300032400 | organism=Leishmania_braziliensis_MHOM/BR/75/M2903 | gene_product=replication factor C_ subunit 2_ putative | transcript_product=replication factor C_ subunit 2_ putative | location=LbrM2903_30_1009783-1010847_-_ | protein_length=354 | sequence_SO=chromosome | SO=protein_coding | is_pseudo=false	LdBPK_302620.1.1-p1 | transcript=LdBPK_302620.1.1 | gene=LdBPK_302620.1 | organism=Leishmania_donovani_BPK282A1 | gene_product=replication factor C_ subunit 2_ putative | transcript_product=replication factor C_ subunit 2_ putative | location=Ld30_v01s1_996207-997271_-_ | protein_length=354 | sequence_SO=chromosome | SO=protein_coding | is_pseudo=false	LINF_300031400-T1-p1 | transcript=LINF_300031400-T1 | gene=LINF_300031400 | organism=Leishmania_infantum_JPCM5 | gene_product=replication factor C - subunit 2 - putative | transcript_product=replication factor C - subunit 2 - putative | location=LinJ.30_977984-979048_-_ | protein_length=354 | sequence_SO=chromosome | SO=protein_coding | is_pseudo=false	LmjF.30.2630_mRNA-p1 | transcript=LmjF.30.2630_mRNA | gene=LmjF.30.2630 | organism=Leishmania_major_strain_Friedlin | gene_product=replication factor C_ subunit 2_ putative | transcript_product=replication factor C_ subunit 2_ putative | location=LmjF.30_1019705-1020769_-_ | protein_length=354 | sequence_SO=chromosome | SO=protein_coding | is_pseudo=false	rna_LpyrH10_04_5390-p1 | transcript=rna_LpyrH10_04_5390 | gene=LpyrH10_04_5390 | organism=Leptomonas_pyrrhocoris_H10 | gene_product=replication factor C_ subunit 2_ putative | transcript_product=replication factor C_ subunit 2_ putative | location=LpyrH10_04_1519494-1520555_-_ | protein_length=354 | sequence_SO=chromosome | SO=protein_coding | is_pseudo=false	rna_Lsey_0156_0140-1-p1 | transcript=rna_Lsey_0156_0140-1 | gene=Lsey_0156_0140 | organism=Leptomonas_seymouri_ATCC_30220 | gene_product=Replication factor C subunit 2 putative | transcript_product=Replication factor C subunit 2 putative | location=Lsey_0156_33251-34315_+_ | protein_length=354 | sequence_SO=contig | SO=protein_coding | is_pseudo=false	Tb927.6.3890_mRNA-p1 | transcript=Tb927.6.3890_mRNA | gene=Tb927.6.3890 | organism=Trypanosoma_brucei_brucei_TREU927 | gene_product=replication factor C_ subunit 2_ putative | transcript_product=replication factor C_ subunit 2_ putative | location=Tb927_06_v5.1_1150645-1151688_-_ | protein_length=347 | sequence_SO=chromosome | SO=protein_coding | is_pseudo=false	Tbg972.6.3670_mRNA-p1 | transcript=Tbg972.6.3670_mRNA | gene=Tbg972.6.3670 | organism=Trypanosoma_brucei_gambiense_DAL972 | gene_product=replication factor C_ subunit 2_ putative | transcript_product=replication factor C_ subunit 2_ putative | location=Tbg972_06_921141-922184_-_ | protein_length=347 | sequence_SO=chromosome | SO=protein_coding | is_pseudo=false	TcIL3000_6_3350.1-p1 | transcript=TcIL3000_6_3350.1 | gene=TcIL3000_6_3350 | organism=Trypanosoma_congolense_IL3000 | gene_product=replication factor C_ subunit 2_ putative | transcript_product=replication factor C_ subunit 2_ putative | location=T.congo.pschr.6_965835-966878_-_ | protein_length=347 | sequence_SO=chromosome | SO=protein_coding | is_pseudo=false		TevSTIB805.6.4020-t26_1-p1 | transcript=TevSTIB805.6.4020-t26_1 | gene=TevSTIB805.6.4020 | organism=Trypanosoma_evansi_strain_STIB_805 | gene_product=replication factor C_ subunit 2_ putative | transcript_product=replication factor C_ subunit 2_ putative | location=STIB805_Chr06_1134477-1135520_-_ | protein_length=347 | sequence_SO=chromosome | SO=protein_coding | is_pseudo=false	DQ04_01351070-t26_1-p1 | transcript=DQ04_01351070-t26_1 | gene=DQ04_01351070 | organism=Trypanosoma_grayi_ANR4 | gene_product=putative replication factor C_ subunit 2 | transcript_product=putative replication factor C_ subunit 2 | location=JMRU01000135_10318-11361_-_ | protein_length=347 | sequence_SO=contig | SO=protein_coding | is_pseudo=false	TRSC58_01666-t26_1-p1 | transcript=TRSC58_01666-t26_1 | gene=TRSC58_01666 | organism=Trypanosoma_rangeli_SC58 | gene_product=replication factor C_ subunit 4 | transcript_product=replication factor C_ subunit 4 | location=AUPL01001666_104-730_+_ | protein_length=208 | sequence_SO=contig | SO=protein_coding | is_pseudo=false, TRSC58_02731-t26_1-p1 | transcript=TRSC58_02731-t26_1 | gene=TRSC58_02731 | organism=Trypanosoma_rangeli_SC58 | gene_product=replication factor C_ subunit 2 | transcript_product=replication factor C_ subunit 2 | location=AUPL01002731_253-1296_-_ | protein_length=347 | sequence_SO=contig | SO=protein_coding | is_pseudo=false, TRSC58_06852-t26_1-p1 | transcript=TRSC58_06852-t26_1 | gene=TRSC58_06852 | organism=Trypanosoma_rangeli_SC58 | gene_product=replication factor C_ subunit 4 | transcript_product=replication factor C_ subunit 4 | location=AUPL01006852_515-1141_-_ | protein_length=208 | sequence_SO=contig | SO=protein_coding | is_pseudo=false	TM35_000072340-t36_1-p1 | transcript=TM35_000072340-t36_1 | gene=TM35_000072340 | organism=Trypanosoma_theileri_isolate_Edinburgh | gene_product=putative replication factor C_ subunit 2 | transcript_product=putative replication factor C_ subunit 2 | location=NBCO01000007_261911-262954_+_ | protein_length=347 | sequence_SO=contig | SO=protein_coding | is_pseudo=false	TvY486_0603360_mRNA-p1 | transcript=TvY486_0603360_mRNA | gene=TvY486_0603360 | organism=Trypanosoma_vivax_Y486 | gene_product=replication factor C_ subunit 2_ putative | transcript_product=replication factor C_ subunit 2_ putative | location=TvY486_06_966160-967203_-_ | protein_length=347 | sequence_SO=chromosome | SO=protein_coding | is_pseudo=false	87118-91684_1
OG0001305	EPY33976 pep supercontig_Angomonas_deanei_Genome_Cont8116_381_920_-1 gene_AGDE_08116 transcript_EPY33976 gene_biotype_protein_coding transcript_biotype_protein_coding description_hypothetical protein, EPY38769 pep supercontig_Angomonas_deanei_Genome_Cont5160_67_798_1 gene_AGDE_05160 transcript_EPY38769 gene_biotype_protein_coding transcript_biotype_protein_coding description_hypothetical protein, EPY39259 pep supercontig_Angomonas_deanei_Genome_Cont4669_17_556_-1 gene_AGDE_04669 transcript_EPY39259 gene_biotype_protein_coding transcript_biotype_protein_coding description_hypothetical protein	CUF76124 pep supercontig_BSAL_BS_scaffold1357_3540_4787_1 gene_BSAL_65535 transcript_CUF76124 gene_biotype_protein_coding transcript_biotype_protein_coding description_Hypothetical protein_ putative	CFAC1_280022500.1 _joined_ _translated_	HMUS00437800.1 _joined_ _translated_	LBRM2903_250020000.1-p1 | transcript=LBRM2903_250020000.1 | gene=LBRM2903_250020000 | organism=Leishmania_braziliensis_MHOM/BR/75/M2903 | gene_product=hypothetical protein_ conserved | transcript_product=hypothetical protein_ conserved | location=LbrM2903_25_548292-548981_-_ | protein_length=229 | sequence_SO=chromosome | SO=protein_coding | is_pseudo=false	LdBPK_251420.1.1-p1 | transcript=LdBPK_251420.1.1 | gene=LdBPK_251420.1 | organism=Leishmania_donovani_BPK282A1 | gene_product=hypothetical protein_ conserved | transcript_product=hypothetical protein_ conserved | location=Ld25_v01s1_538058-538768_-_ | protein_length=236 | sequence_SO=chromosome | SO=protein_coding | is_pseudo=false	LINF_250020000-T1-p1 | transcript=LINF_250020000-T1 | gene=LINF_250020000 | organism=Leishmania_infantum_JPCM5 | gene_product=hypothetical protein - conserved | transcript_product=hypothetical protein - conserved | location=LinJ.25_540123-540833_-_ | protein_length=236 | sequence_SO=chromosome | SO=protein_coding | is_pseudo=false	LmjF.25.1380_mRNA-p1 | transcript=LmjF.25.1380_mRNA | gene=LmjF.25.1380 | organism=Leishmania_major_strain_Friedlin | gene_product=hypothetical protein_ conserved | transcript_product=hypothetical protein_ conserved | location=LmjF.25_551038-551748_-_ | protein_length=236 | sequence_SO=chromosome | SO=protein_coding | is_pseudo=false	rna_LpyrH10_10_1760-p1 | transcript=rna_LpyrH10_10_1760 | gene=LpyrH10_10_1760 | organism=Leptomonas_pyrrhocoris_H10 | gene_product=hypothetical protein_ conserved_ putative mitochondrial | transcript_product=hypothetical protein_ conserved_ putative mitochondrial | location=LpyrH10_10_529383-530084_-_ | protein_length=234 | sequence_SO=chromosome | SO=protein_coding | is_pseudo=false	rna_Lsey_0095_0170-1-p1 | transcript=rna_Lsey_0095_0170-1 | gene=Lsey_0095_0170 | organism=Leptomonas_seymouri_ATCC_30220 | gene_product=hypothetical protein conserved | transcript_product=hypothetical protein conserved | location=Lsey_0095_49776-50459_-_ | protein_length=227 | sequence_SO=contig | SO=protein_coding | is_pseudo=false	Tb927.3.1160_mRNA-p1 | transcript=Tb927.3.1160_mRNA | gene=Tb927.3.1160 | organism=Trypanosoma_brucei_brucei_TREU927 | gene_product=hypothetical protein_ conserved | transcript_product=hypothetical protein_ conserved | location=Tb927_03_v5.1_281366-282109_+_ | protein_length=247 | sequence_SO=chromosome | SO=protein_coding | is_pseudo=false	Tbg972.3.890_mRNA-p1 | transcript=Tbg972.3.890_mRNA | gene=Tbg972.3.890 | organism=Trypanosoma_brucei_gambiense_DAL972 | gene_product=hypothetical protein_ conserved | transcript_product=hypothetical protein_ conserved | location=Tbg972_03_206106-206849_+_ | protein_length=247 | sequence_SO=chromosome | SO=protein_coding | is_pseudo=false	TcIL3000_0_22410.1-p1 | transcript=TcIL3000_0_22410.1 | gene=TcIL3000_0_22410 | organism=Trypanosoma_congolense_IL3000 | gene_product=hypothetical protein_ conserved | transcript_product=hypothetical protein_ conserved | location=T.congo_bin_contig_894_656-1357_-_ | protein_length=233 | sequence_SO=contig | SO=protein_coding | is_pseudo=false, TcIL3000_3_390.1-p1 | transcript=TcIL3000_3_390.1 | gene=TcIL3000_3_390 | organism=Trypanosoma_congolense_IL3000 | gene_product=hypothetical protein_ conserved | transcript_product=hypothetical protein_ conserved | location=T.congo.pschr.3_128285-128986_+_ | protein_length=233 | sequence_SO=chromosome | SO=protein_coding | is_pseudo=false		TevSTIB805.3.1130-t26_1-p1 | transcript=TevSTIB805.3.1130-t26_1 | gene=TevSTIB805.3.1130 | organism=Trypanosoma_evansi_strain_STIB_805 | gene_product=hypothetical protein_ conserved | transcript_product=hypothetical protein_ conserved | location=STIB805_Chr03_271646-272389_+_ | protein_length=247 | sequence_SO=chromosome | SO=protein_coding | is_pseudo=false	DQ04_02031010-t26_1-p1 | transcript=DQ04_02031010-t26_1 | gene=DQ04_02031010 | organism=Trypanosoma_grayi_ANR4 | gene_product=hypothetical protein | transcript_product=hypothetical protein | location=JMRU01000203_2132-2458_-_ | protein_length=109 | sequence_SO=contig | SO=protein_coding | is_pseudo=false	TRSC58_01552-t26_1-p1 | transcript=TRSC58_01552-t26_1 | gene=TRSC58_01552 | organism=Trypanosoma_rangeli_SC58 | gene_product=hypothetical protein | transcript_product=hypothetical protein | location=AUPL01001552_165-902_+_ | protein_length=245 | sequence_SO=contig | SO=protein_coding | is_pseudo=false	TM35_000332150-t36_1-p1 | transcript=TM35_000332150-t36_1 | gene=TM35_000332150 | organism=Trypanosoma_theileri_isolate_Edinburgh | gene_product=hypothetical protein | transcript_product=hypothetical protein | location=NBCO01000033_297754-298533_-_ | protein_length=259 | sequence_SO=contig | SO=protein_coding | is_pseudo=false	TvY486_0300550_mRNA-p1 | transcript=TvY486_0300550_mRNA | gene=TvY486_0300550 | organism=Trypanosoma_vivax_Y486 | gene_product=hypothetical protein_ conserved | transcript_product=hypothetical protein_ conserved | location=TvY486_03_133354-134073_+_ | protein_length=239 | sequence_SO=chromosome | SO=protein_coding | is_pseudo=false	355009-355711_1	344767-345472_1
OG0001306	EPY20281 pep supercontig_Angomonas_deanei_Genome_Cont14253_249_770_-1 gene_AGDE_14759 transcript_EPY20281 gene_biotype_protein_coding transcript_biotype_protein_coding description_hypothetical protein, EPY34048 pep supercontig_Angomonas_deanei_Genome_Cont8044_527_925_-1 gene_AGDE_08044 transcript_EPY34048 gene_biotype_protein_coding transcript_biotype_protein_coding description_protein disulfide-isomerase	CUE66544 pep supercontig_BSAL_BS_scaffold1050_58857_60014_1 gene_BSAL_51245 transcript_CUE66544 gene_biotype_protein_coding transcript_biotype_protein_coding description_thioredoxin-like protein_ putative, CUE72045 pep supercontig_BSAL_BS_scaffold1103_12313_13767_1 gene_BSAL_53860 transcript_CUE72045 gene_biotype_protein_coding transcript_biotype_protein_coding description_protein disulfide-isomerase A3-like_ putative, CUG86829 pep supercontig_BSAL_BS_scaffold227_6824_7324_1 gene_BSAL_06915 transcript_CUG86829 gene_biotype_protein_coding transcript_biotype_protein_coding description_protein disulfide isomerase_ putative, CUG86861 pep supercontig_BSAL_BS_scaffold227_100950_102167_1 gene_BSAL_07080 transcript_CUG86861 gene_biotype_protein_coding transcript_biotype_protein_coding description_protein disulfide isomerase_ putative	CFAC1_230028200.1 _joined_ _translated_, CFAC1_320057700.1 _joined_ _translated_	HMUS00766500.1 _joined_ _translated_	LBRM2903_060017300.1-p1 | transcript=LBRM2903_060017300.1 | gene=LBRM2903_060017300 | organism=Leishmania_braziliensis_MHOM/BR/75/M2903 | gene_product=protein disulfide isomerase | transcript_product=protein disulfide isomerase | location=LbrM2903_06_502549-502950_+_ | protein_length=133 | sequence_SO=chromosome | SO=protein_coding | is_pseudo=false	LdBPK_061090.1.1-p1 | transcript=LdBPK_061090.1.1 | gene=LdBPK_061090.1 | organism=Leishmania_donovani_BPK282A1 | gene_product=protein disulfide isomerase | transcript_product=protein disulfide isomerase | location=Ld06_v01s1_451097-451498_+_ | protein_length=133 | sequence_SO=chromosome | SO=protein_coding | is_pseudo=false	LINF_060016300-T1-p1 | transcript=LINF_060016300-T1 | gene=LINF_060016300 | organism=Leishmania_infantum_JPCM5 | gene_product=protein disulfide isomerase | transcript_product=protein disulfide isomerase | location=LinJ.06_449096-449497_+_ | protein_length=133 | sequence_SO=chromosome | SO=protein_coding | is_pseudo=false	LmjF.06.1050_mRNA-p1 | transcript=LmjF.06.1050_mRNA | gene=LmjF.06.1050 | organism=Leishmania_major_strain_Friedlin | gene_product=protein disulfide isomerase | transcript_product=protein disulfide isomerase | location=LmjF.06_440536-440937_+_ | protein_length=133 | sequence_SO=chromosome | SO=protein_coding | is_pseudo=false	rna_LpyrH10_03_1240-p1 | transcript=rna_LpyrH10_03_1240 | gene=LpyrH10_03_1240 | organism=Leptomonas_pyrrhocoris_H10 | gene_product=Protein disulfide isomerase_ putative mitochondrial | transcript_product=Protein disulfide isomerase_ putative mitochondrial | location=LpyrH10_03_482990-483388_+_ | protein_length=133 | sequence_SO=chromosome | SO=protein_coding | is_pseudo=false	rna_Lsey_0147_0020-1-p1 | transcript=rna_Lsey_0147_0020-1 | gene=Lsey_0147_0020 | organism=Leptomonas_seymouri_ATCC_30220 | gene_product=Protein disulfide isomerase | transcript_product=Protein disulfide isomerase | location=Lsey_0147_2738-3139_-_ | protein_length=133 | sequence_SO=contig | SO=protein_coding | is_pseudo=false	Tb927.7.5790_mRNA-p1 | transcript=Tb927.7.5790_mRNA | gene=Tb927.7.5790 | organism=Trypanosoma_brucei_brucei_TREU927 | gene_product=protein disulfide isomerase_ putative | transcript_product=protein disulfide isomerase_ putative | location=Tb927_07_v5.1_1562540-1562947_+_ | protein_length=135 | sequence_SO=chromosome | SO=protein_coding | is_pseudo=false	Tbg972.7.6730_mRNA-p1 | transcript=Tbg972.7.6730_mRNA | gene=Tbg972.7.6730 | organism=Trypanosoma_brucei_gambiense_DAL972 | gene_product=protein disulfide isomerase_ putative | transcript_product=protein disulfide isomerase_ putative | location=Tbg972_07_1626482-1626887_+_ | protein_length=134 | sequence_SO=chromosome | SO=protein_coding | is_pseudo=false	TcIL3000_7_4770.1-p1 | transcript=TcIL3000_7_4770.1 | gene=TcIL3000_7_4770 | organism=Trypanosoma_congolense_IL3000 | gene_product=protein disulfide isomerase_ putative | transcript_product=protein disulfide isomerase_ putative | location=T.congo.pschr.7_1648959-1649381_+_ | protein_length=140 | sequence_SO=chromosome | SO=protein_coding | is_pseudo=false		TevSTIB805.7.6340-t26_1-p1 | transcript=TevSTIB805.7.6340-t26_1 | gene=TevSTIB805.7.6340 | organism=Trypanosoma_evansi_strain_STIB_805 | gene_product=protein disulfide isomerase_ putative | transcript_product=protein disulfide isomerase_ putative | location=STIB805_Chr07_1556860-1557267_+_ | protein_length=135 | sequence_SO=chromosome | SO=protein_coding | is_pseudo=false	DQ04_00691070-t26_1-p1 | transcript=DQ04_00691070-t26_1 | gene=DQ04_00691070 | organism=Trypanosoma_grayi_ANR4 | gene_product=protein disulfide isomerase | transcript_product=protein disulfide isomerase | location=JMRU01000069_12765-13238_+_ | protein_length=157 | sequence_SO=contig | SO=protein_coding | is_pseudo=false	TRSC58_00993-t26_1-p1 | transcript=TRSC58_00993-t26_1 | gene=TRSC58_00993 | organism=Trypanosoma_rangeli_SC58 | gene_product=protein disulfide isomerase | transcript_product=protein disulfide isomerase | location=AUPL01000993_183-617_+_ | protein_length=144 | sequence_SO=contig | SO=protein_coding | is_pseudo=false		TvY486_0705890_mRNA-p1 | transcript=TvY486_0705890_mRNA | gene=TvY486_0705890 | organism=Trypanosoma_vivax_Y486 | gene_product=protein disulfide isomerase_ putative | transcript_product=protein disulfide isomerase_ putative | location=TvY486_07_1612379-1612765_+_ | protein_length=128 | sequence_SO=chromosome | SO=protein_coding | is_pseudo=false	481839-482241_1
OG0001307	EPY25386 pep supercontig_Angomonas_deanei_Genome_Cont11821_704_1657_1 gene_AGDE_11821 transcript_EPY25386 gene_biotype_protein_coding transcript_biotype_protein_coding description_DnaJ domain protein-like protein, EPY36264 pep supercontig_Angomonas_deanei_Genome_Cont7000_56_1009_1 gene_AGDE_07000 transcript_EPY36264 gene_biotype_protein_coding transcript_biotype_protein_coding description_DnaJ domain protein-like protein, EPY37363 pep supercontig_Angomonas_deanei_Genome_Cont6571_79_675_1 gene_AGDE_06571 transcript_EPY37363 gene_biotype_protein_coding transcript_biotype_protein_coding description_DnaJ domain protein-like protein, EPY38770 pep supercontig_Angomonas_deanei_Genome_Cont5159_127_1080_-1 gene_AGDE_05159 transcript_EPY38770 gene_biotype_protein_coding transcript_biotype_protein_coding description_DnaJ domain protein-like protein	CUF23573 pep supercontig_BSAL_BS_scaffold1244_2027_2989_1 gene_BSAL_60430 transcript_CUF23573 gene_biotype_protein_coding transcript_biotype_protein_coding description_DNA-J chaperone_ putative	CFAC1_000129300.1 _joined_ _translated_, CFAC1_290031900.1 _joined_ _translated_	HMUS00461300.1 _joined_ _translated_	LBRM2903_300030600.1-p1 | transcript=LBRM2903_300030600.1 | gene=LBRM2903_300030600 | organism=Leishmania_braziliensis_MHOM/BR/75/M2903 | gene_product=DnaJ domain protein-like protein | transcript_product=DnaJ domain protein-like protein | location=LbrM2903_30_925192-926202_-_ | protein_length=336 | sequence_SO=chromosome | SO=protein_coding | is_pseudo=false	LdBPK_302460.1.1-p1 | transcript=LdBPK_302460.1.1 | gene=LdBPK_302460.1 | organism=Leishmania_donovani_BPK282A1 | gene_product=DnaJ domain protein-like protein | transcript_product=DnaJ domain protein-like protein | location=Ld30_v01s1_928918-929928_-_ | protein_length=336 | sequence_SO=chromosome | SO=protein_coding | is_pseudo=false	LINF_300029900-T1-p1 | transcript=LINF_300029900-T1 | gene=LINF_300029900 | organism=Leishmania_infantum_JPCM5 | gene_product=DnaJ domain protein-like protein | transcript_product=DnaJ domain protein-like protein | location=LinJ.30_912541-913551_-_ | protein_length=336 | sequence_SO=chromosome | SO=protein_coding | is_pseudo=false	LmjF.30.2450_mRNA-p1 | transcript=LmjF.30.2450_mRNA | gene=LmjF.30.2450 | organism=Leishmania_major_strain_Friedlin | gene_product=DnaJ domain protein-like protein | transcript_product=DnaJ domain protein-like protein | location=LmjF.30_950570-951580_-_ | protein_length=336 | sequence_SO=chromosome | SO=protein_coding | is_pseudo=false	rna_LpyrH10_04_5210-p1 | transcript=rna_LpyrH10_04_5210 | gene=LpyrH10_04_5210 | organism=Leptomonas_pyrrhocoris_H10 | gene_product=DnaJ domain protein-like protein_ putative mitochondrial | transcript_product=DnaJ domain protein-like protein_ putative mitochondrial | location=LpyrH10_04_1470244-1471239_-_ | protein_length=332 | sequence_SO=chromosome | SO=protein_coding | is_pseudo=false	rna_Lsey_0290_0070-1-p1 | transcript=rna_Lsey_0290_0070-1 | gene=Lsey_0290_0070 | organism=Leptomonas_seymouri_ATCC_30220 | gene_product=DnaJ domain protein-like protein | transcript_product=DnaJ domain protein-like protein | location=Lsey_0290_29332-30336_-_ | protein_length=334 | sequence_SO=contig | SO=protein_coding | is_pseudo=false	Tb927.6.3730_mRNA-p1 | transcript=Tb927.6.3730_mRNA | gene=Tb927.6.3730 | organism=Trypanosoma_brucei_brucei_TREU927 | gene_product=chaperone protein DnaJ_ putative | transcript_product=chaperone protein DnaJ_ putative | location=Tb927_06_v5.1_1111468-1112388_-_ | protein_length=306 | sequence_SO=chromosome | SO=protein_coding | is_pseudo=false	Tbg972.6.3500_mRNA-p1 | transcript=Tbg972.6.3500_mRNA | gene=Tbg972.6.3500 | organism=Trypanosoma_brucei_gambiense_DAL972 | gene_product=chaperone protein DnaJ_ putative | transcript_product=chaperone protein DnaJ_ putative | location=Tbg972_06_879444-880364_-_ | protein_length=306 | sequence_SO=chromosome | SO=protein_coding | is_pseudo=false	TcIL3000_0_24750.1-p1 | transcript=TcIL3000_0_24750.1 | gene=TcIL3000_0_24750 | organism=Trypanosoma_congolense_IL3000 | gene_product=chaperone protein DnaJ_ putative | transcript_product=chaperone protein DnaJ_ putative | location=T.congo_bin_contig_980_591-1511_+_ | protein_length=306 | sequence_SO=contig | SO=protein_coding | is_pseudo=false		TevSTIB805.6.3860-t26_1-p1 | transcript=TevSTIB805.6.3860-t26_1 | gene=TevSTIB805.6.3860 | organism=Trypanosoma_evansi_strain_STIB_805 | gene_product=chaperone protein DNAj_ putative | transcript_product=chaperone protein DNAj_ putative | location=STIB805_Chr06_1095304-1096224_-_ | protein_length=306 | sequence_SO=chromosome | SO=protein_coding | is_pseudo=false	DQ04_00021260-t26_1-p1 | transcript=DQ04_00021260-t26_1 | gene=DQ04_00021260 | organism=Trypanosoma_grayi_ANR4 | gene_product=putative DNA-J protein | transcript_product=putative DNA-J protein | location=JMRU01000002_67089-68021_-_ | protein_length=310 | sequence_SO=contig | SO=protein_coding | is_pseudo=false	TRSC58_04477-t26_1-p1 | transcript=TRSC58_04477-t26_1 | gene=TRSC58_04477 | organism=Trypanosoma_rangeli_SC58 | gene_product=DNA-J protein | transcript_product=DNA-J protein | location=AUPL01004477_204-1130_-_ | protein_length=308 | sequence_SO=contig | SO=protein_coding | is_pseudo=false	TM35_000072530-t36_1-p1 | transcript=TM35_000072530-t36_1 | gene=TM35_000072530 | organism=Trypanosoma_theileri_isolate_Edinburgh | gene_product=putative DNA-J protein | transcript_product=putative DNA-J protein | location=NBCO01000007_299609-300559_+_ | protein_length=316 | sequence_SO=contig | SO=protein_coding | is_pseudo=false	TvY486_0603210_mRNA-p1 | transcript=TvY486_0603210_mRNA | gene=TvY486_0603210 | organism=Trypanosoma_vivax_Y486 | gene_product=chaperone protein DnaJ_ putative | transcript_product=chaperone protein DnaJ_ putative | location=TvY486_06_927274-928191_-_ | protein_length=305 | sequence_SO=chromosome | SO=protein_coding | is_pseudo=false	143857-144865_1
OG0001308	EPY27016 pep supercontig_Angomonas_deanei_Genome_Cont10977_286_1827_-1 gene_AGDE_10977 transcript_EPY27016 gene_biotype_protein_coding transcript_biotype_protein_coding description_aminopeptidase, EPY30228 pep supercontig_Angomonas_deanei_Genome_Cont9549_493_1575_1 gene_AGDE_09549 transcript_EPY30228 gene_biotype_protein_coding transcript_biotype_protein_coding description_aminopeptidase, EPY33449 pep supercontig_Angomonas_deanei_Genome_Cont8278_448_2058_-1 gene_AGDE_08278 transcript_EPY33449 gene_biotype_protein_coding transcript_biotype_protein_coding description_aminopeptidase, EPY39870 pep supercontig_Angomonas_deanei_Genome_Cont4058_136_1218_-1 gene_AGDE_04058 transcript_EPY39870 gene_biotype_protein_coding transcript_biotype_protein_coding description_aminopeptidase		CFAC1_340045400.1 _joined_ _translated_	HMUS00061100.1 _joined_ _translated_, HMUS00132300.1 _joined_ _translated_	LBRM2903_310034700.1-p1 | transcript=LBRM2903_310034700.1 | gene=LBRM2903_310034700 | organism=Leishmania_braziliensis_MHOM/BR/75/M2903 | gene_product=aminopeptidase_ putative | transcript_product=aminopeptidase_ putative | location=LbrM2903_31_1310034-1311890_-_ | protein_length=618 | sequence_SO=chromosome | SO=protein_coding | is_pseudo=false	LdBPK_312330.1.1-p1 | transcript=LdBPK_312330.1.1 | gene=LdBPK_312330.1 | organism=Leishmania_donovani_BPK282A1 | gene_product=aminopeptidase_ putative | transcript_product=aminopeptidase_ putative | location=Ld31_v01s1_1135273-1137138_-_ | protein_length=621 | sequence_SO=chromosome | SO=protein_coding | is_pseudo=false	LINF_310030800-T1-p1 | transcript=LINF_310030800-T1 | gene=LINF_310030800 | organism=Leishmania_infantum_JPCM5 | gene_product=aminopeptidase - putative | transcript_product=aminopeptidase - putative | location=LinJ.31_1164959-1166824_-_ | protein_length=621 | sequence_SO=chromosome | SO=protein_coding | is_pseudo=false	LmjF.31.2260_mRNA-p1 | transcript=LmjF.31.2260_mRNA | gene=LmjF.31.2260 | organism=Leishmania_major_strain_Friedlin | gene_product=aminopeptidase_ putative | transcript_product=aminopeptidase_ putative | location=LmjF.31_1122645-1124510_-_ | protein_length=621 | sequence_SO=chromosome | SO=protein_coding | is_pseudo=false	rna_LpyrH10_29_0010-p1 | transcript=rna_LpyrH10_29_0010 | gene=LpyrH10_29_0010 | organism=Leptomonas_pyrrhocoris_H10 | gene_product=aminopeptidase_ putative | transcript_product=aminopeptidase_ putative | location=LpyrH10_29_360-1733_-_ | protein_length=458 | sequence_SO=chromosome | SO=protein_coding | is_pseudo=false	rna_Lsey_0100_0150-1-p1 | transcript=rna_Lsey_0100_0150-1 | gene=Lsey_0100_0150 | organism=Leptomonas_seymouri_ATCC_30220 | gene_product=aminopeptidase putative | transcript_product=aminopeptidase putative | location=Lsey_0100_68733-70559_-_ | protein_length=608 | sequence_SO=contig | SO=protein_coding | is_pseudo=false	Tb927.8.7520_mRNA-p1 | transcript=Tb927.8.7520_mRNA | gene=Tb927.8.7520 | organism=Trypanosoma_brucei_brucei_TREU927 | gene_product=aminopeptidase_ putative | transcript_product=aminopeptidase_ putative | location=Tb927_08_v5.1_2165847-2167802_+_ | protein_length=651 | sequence_SO=chromosome | SO=protein_coding | is_pseudo=false	Tbg972.8.7760_mRNA-p1 | transcript=Tbg972.8.7760_mRNA | gene=Tbg972.8.7760 | organism=Trypanosoma_brucei_gambiense_DAL972 | gene_product=metallo-peptidase_ Clan MA_E_ Family M1_ putative | transcript_product=metallo-peptidase_ Clan MA_E_ Family M1_ putative | location=Tbg972_08_1930051-1932003_+_ | protein_length=650 | sequence_SO=chromosome | SO=protein_coding | is_pseudo=false	TcIL3000_0_02580.1-p1 | transcript=TcIL3000_0_02580.1 | gene=TcIL3000_0_02580 | organism=Trypanosoma_congolense_IL3000 | gene_product=aminopeptidase_ putative _fragment_ | transcript_product=aminopeptidase_ putative _fragment_ | location=T.congo_bin_contig_96_2420-4231_+_ | protein_length=604 | sequence_SO=contig | SO=protein_coding | is_pseudo=false, TcIL3000_8_7770.1-p1 | transcript=TcIL3000_8_7770.1 | gene=TcIL3000_8_7770 | organism=Trypanosoma_congolense_IL3000 | gene_product=aminopeptidase_ putative | transcript_product=aminopeptidase_ putative | location=T.congo.pschr.8_2159123-2161258_+_ | protein_length=711 | sequence_SO=chromosome | SO=protein_coding | is_pseudo=false, TcIL3000_8_7910.1-p1 | transcript=TcIL3000_8_7910.1 | gene=TcIL3000_8_7910 | organism=Trypanosoma_congolense_IL3000 | gene_product=aminopeptidase_ putative | transcript_product=aminopeptidase_ putative | location=T.congo.pschr.8_2193107-2195041_+_ | protein_length=644 | sequence_SO=chromosome | SO=protein_coding | is_pseudo=false		TevSTIB805.8.7910-t26_1-p1 | transcript=TevSTIB805.8.7910-t26_1 | gene=TevSTIB805.8.7910 | organism=Trypanosoma_evansi_strain_STIB_805 | gene_product=aminopeptidase_ putative | transcript_product=aminopeptidase_ putative | location=STIB805_Chr08_2127701-2129656_+_ | protein_length=651 | sequence_SO=chromosome | SO=protein_coding | is_pseudo=false	DQ04_05901050-t26_1-p1 | transcript=DQ04_05901050-t26_1 | gene=DQ04_05901050 | organism=Trypanosoma_grayi_ANR4 | gene_product=putative aminopeptidase_ putative | transcript_product=putative aminopeptidase_ putative | location=JMRU01000590_6154-7983_+_ | protein_length=609 | sequence_SO=contig | SO=protein_coding | is_pseudo=false		TM35_000262420-t36_1-p1 | transcript=TM35_000262420-t36_1 | gene=TM35_000262420 | organism=Trypanosoma_theileri_isolate_Edinburgh | gene_product=putative aminopeptidase_ putative | transcript_product=putative aminopeptidase_ putative | location=NBCO01000026_397801-399186_-_ | protein_length=461 | sequence_SO=contig | SO=protein_coding | is_pseudo=false	TvY486_0806940_mRNA-p1 | transcript=TvY486_0806940_mRNA | gene=TvY486_0806940 | organism=Trypanosoma_vivax_Y486 | gene_product=metallo-peptidase_ Clan MA_E_ Family M1_ putative | transcript_product=metallo-peptidase_ Clan MA_E_ Family M1_ putative | location=TvY486_08_2015072-2017087_+_ | protein_length=671 | sequence_SO=chromosome | SO=protein_coding | is_pseudo=false		21571-24924_1
OG0001309	EPY40027 pep supercontig_Angomonas_deanei_Genome_Cont3901_80_1054_1 gene_AGDE_03901 transcript_EPY40027 gene_biotype_protein_coding transcript_biotype_protein_coding description_U2 small nuclear ribonucleoprotein A'	CUF98901 pep supercontig_BSAL_BS_scaffold1429_19817_20911_1 gene_BSAL_68670 transcript_CUF98901 gene_biotype_protein_coding transcript_biotype_protein_coding description_leucine-rich repeat protein_ putative	CFAC1_250029600.1 _joined_ _translated_	HMUS00206700.1 _joined_ _translated_, HMUS01142300.1 _joined_ _translated_	LBRM2903_290028600.1-p1 | transcript=LBRM2903_290028600.1 | gene=LBRM2903_290028600 | organism=Leishmania_braziliensis_MHOM/BR/75/M2903 | gene_product=Leucine-rich repeat_ putative | transcript_product=Leucine-rich repeat_ putative | location=LbrM2903_29_953204-954676_-_ | protein_length=490 | sequence_SO=chromosome | SO=protein_coding | is_pseudo=false	LdBPK_292320.1.1-p1 | transcript=LdBPK_292320.1.1 | gene=LdBPK_292320.1 | organism=Leishmania_donovani_BPK282A1 | gene_product=leucine-rich repeat-containing protein | transcript_product=leucine-rich repeat-containing protein | location=Ld29_v01s1_1003501-1004844_-_ | protein_length=447 | sequence_SO=chromosome | SO=protein_coding | is_pseudo=false	LINF_290029800-T1-p1 | transcript=LINF_290029800-T1 | gene=LINF_290029800 | organism=Leishmania_infantum_JPCM5 | gene_product=leucine-rich repeat-containing protein | transcript_product=leucine-rich repeat-containing protein | location=LinJ.29_1038740-1040206_-_ | protein_length=488 | sequence_SO=chromosome | SO=protein_coding | is_pseudo=false	LmjF.29.2210_mRNA-p1 | transcript=LmjF.29.2210_mRNA | gene=LmjF.29.2210 | organism=Leishmania_major_strain_Friedlin | gene_product=leucine-rich repeat-containing protein | transcript_product=leucine-rich repeat-containing protein | location=LmjF.29_977324-978790_-_ | protein_length=488 | sequence_SO=chromosome | SO=protein_coding | is_pseudo=false	rna_LpyrH10_08_2630-p1 | transcript=rna_LpyrH10_08_2630 | gene=LpyrH10_08_2630 | organism=Leptomonas_pyrrhocoris_H10 | gene_product=hypothetical protein_ conserved | transcript_product=hypothetical protein_ conserved | location=LpyrH10_08_851959-853437_-_ | protein_length=493 | sequence_SO=chromosome | SO=protein_coding | is_pseudo=false	rna_Lsey_0116_0090-1-p1 | transcript=rna_Lsey_0116_0090-1 | gene=Lsey_0116_0090 | organism=Leptomonas_seymouri_ATCC_30220 | gene_product=hypothetical protein conserved | transcript_product=hypothetical protein conserved | location=Lsey_0116_23420-24892_+_ | protein_length=490 | sequence_SO=contig | SO=protein_coding | is_pseudo=false	Tb927.3.4730_mRNA-p1 | transcript=Tb927.3.4730_mRNA | gene=Tb927.3.4730 | organism=Trypanosoma_brucei_brucei_TREU927 | gene_product=leucine-rich repeat-containing protein | transcript_product=leucine-rich repeat-containing protein | location=Tb927_03_v5.1_1336737-1337888_-_ | protein_length=383 | sequence_SO=chromosome | SO=protein_coding | is_pseudo=false, Tb927.3.4770_mRNA-p1 | transcript=Tb927.3.4770_mRNA | gene=Tb927.3.4770 | organism=Trypanosoma_brucei_brucei_TREU927 | gene_product=leucine-rich repeat-containing protein | transcript_product=leucine-rich repeat-containing protein | location=Tb927_03_v5.1_1346761-1347912_-_ | protein_length=383 | sequence_SO=chromosome | SO=protein_coding | is_pseudo=false	Tbg972.3.5290_mRNA-p1 | transcript=Tbg972.3.5290_mRNA | gene=Tbg972.3.5290 | organism=Trypanosoma_brucei_gambiense_DAL972 | gene_product=leucine-rich repeat-containing protein | transcript_product=leucine-rich repeat-containing protein | location=Tbg972_03_1209449-1210600_-_ | protein_length=383 | sequence_SO=chromosome | SO=protein_coding | is_pseudo=false, Tbg972.3.5330_mRNA-p1 | transcript=Tbg972.3.5330_mRNA | gene=Tbg972.3.5330 | organism=Trypanosoma_brucei_gambiense_DAL972 | gene_product=leucine-rich repeat-containing protein | transcript_product=leucine-rich repeat-containing protein | location=Tbg972_03_1219470-1220621_-_ | protein_length=383 | sequence_SO=chromosome | SO=protein_coding | is_pseudo=false	TcIL3000_0_42660.1-p1 | transcript=TcIL3000_0_42660.1 | gene=TcIL3000_0_42660 | organism=Trypanosoma_congolense_IL3000 | gene_product=leucine-rich repeat-containing protein | transcript_product=leucine-rich repeat-containing protein | location=T.congo_bin_contig_1735_63940-65091_+_ | protein_length=383 | sequence_SO=contig | SO=protein_coding | is_pseudo=false		TevSTIB805.3.5010-t26_1-p1 | transcript=TevSTIB805.3.5010-t26_1 | gene=TevSTIB805.3.5010 | organism=Trypanosoma_evansi_strain_STIB_805 | gene_product=hypothetical protein_ conserved_leucine-rich repeat protein _LRRP__ putative | transcript_product=hypothetical protein_ conserved_leucine-rich repeat protein _LRRP__ putative | location=STIB805_Chr03_1322879-1324030_-_ | protein_length=383 | sequence_SO=chromosome | SO=protein_coding | is_pseudo=false, TevSTIB805.3.5050-t26_1-p1 | transcript=TevSTIB805.3.5050-t26_1 | gene=TevSTIB805.3.5050 | organism=Trypanosoma_evansi_strain_STIB_805 | gene_product=hypothetical protein_ conserved_leucine-rich repeat protein _LRRP__ putative | transcript_product=hypothetical protein_ conserved_leucine-rich repeat protein _LRRP__ putative | location=STIB805_Chr03_1332906-1334057_-_ | protein_length=383 | sequence_SO=chromosome | SO=protein_coding | is_pseudo=false	DQ04_00371080-t26_1-p1 | transcript=DQ04_00371080-t26_1 | gene=DQ04_00371080 | organism=Trypanosoma_grayi_ANR4 | gene_product=putative leucine-rich repeat protein | transcript_product=putative leucine-rich repeat protein | location=JMRU01000037_19688-20812_-_ | protein_length=374 | sequence_SO=contig | SO=protein_coding | is_pseudo=false	TRSC58_03292-t26_1-p1 | transcript=TRSC58_03292-t26_1 | gene=TRSC58_03292 | organism=Trypanosoma_rangeli_SC58 | gene_product=leucine-rich repeat protein | transcript_product=leucine-rich repeat protein | location=AUPL01003292_186-1334_+_ | protein_length=382 | sequence_SO=contig | SO=protein_coding | is_pseudo=false	TM35_000013440-t36_1-p1 | transcript=TM35_000013440-t36_1 | gene=TM35_000013440 | organism=Trypanosoma_theileri_isolate_Edinburgh | gene_product=putative leucine-rich repeat protein | transcript_product=putative leucine-rich repeat protein | location=NBCO01000001_626918-628054_+_ | protein_length=378 | sequence_SO=contig | SO=protein_coding | is_pseudo=false	TvY486_0304116_mRNA-p1 | transcript=TvY486_0304116_mRNA | gene=TvY486_0304116 | organism=Trypanosoma_vivax_Y486 | gene_product=leucine-rich repeat-containing protein | transcript_product=leucine-rich repeat-containing protein | location=TvY486_03_1218508-1219641_-_ | protein_length=377 | sequence_SO=chromosome | SO=protein_coding | is_pseudo=false	199398-200943_1
OG0001310	EPY26338 pep supercontig_Angomonas_deanei_Genome_Cont11421_309_890_-1 gene_AGDE_11421 transcript_EPY26338 gene_biotype_protein_coding transcript_biotype_protein_coding description_hypothetical protein, EPY36557 pep supercontig_Angomonas_deanei_Genome_Cont6858_175_726_1 gene_AGDE_06858 transcript_EPY36557 gene_biotype_protein_coding transcript_biotype_protein_coding description_hypothetical protein, EPY39326 pep supercontig_Angomonas_deanei_Genome_Cont4602_2024_2713_-1 gene_AGDE_04602 transcript_EPY39326 gene_biotype_protein_coding transcript_biotype_protein_coding description_hypothetical protein, EPY39938 pep supercontig_Angomonas_deanei_Genome_Cont3990_3_458_-1 gene_AGDE_03990 transcript_EPY39938 gene_biotype_protein_coding transcript_biotype_protein_coding description_hypothetical protein, EPY42897 pep supercontig_Angomonas_deanei_Genome_Cont1026_136_717_-1 gene_AGDE_01026 transcript_EPY42897 gene_biotype_protein_coding transcript_biotype_protein_coding description_hypothetical protein	CUF85081 pep supercontig_BSAL_BS_scaffold1376_111028_111744_1 gene_BSAL_66415 transcript_CUF85081 gene_biotype_protein_coding transcript_biotype_protein_coding description_Hypothetical protein_ putative	CFAC1_290035200.1 _joined_ _translated_	HMUS00464400.1.1 _joined_ _translated_	LBRM2903_300033700.1-p1 | transcript=LBRM2903_300033700.1 | gene=LBRM2903_300033700 | organism=Leishmania_braziliensis_MHOM/BR/75/M2903 | gene_product=hypothetical protein_ conserved | transcript_product=hypothetical protein_ conserved | location=LbrM2903_30_1045730-1046434_-_ | protein_length=234 | sequence_SO=chromosome | SO=protein_coding | is_pseudo=false	LdBPK_302750.1.1-p1 | transcript=LdBPK_302750.1.1 | gene=LdBPK_302750.1 | organism=Leishmania_donovani_BPK282A1 | gene_product=hypothetical protein_ conserved | transcript_product=hypothetical protein_ conserved | location=Ld30_v01s1_1033044-1033748_-_ | protein_length=234 | sequence_SO=chromosome | SO=protein_coding | is_pseudo=false	LINF_300032700-T1-p1 | transcript=LINF_300032700-T1 | gene=LINF_300032700 | organism=Leishmania_infantum_JPCM5 | gene_product=hypothetical protein - conserved | transcript_product=hypothetical protein - conserved | location=LinJ.30_1014845-1015549_-_ | protein_length=234 | sequence_SO=chromosome | SO=protein_coding | is_pseudo=false	LmjF.30.2750_mRNA-p1 | transcript=LmjF.30.2750_mRNA | gene=LmjF.30.2750 | organism=Leishmania_major_strain_Friedlin | gene_product=hypothetical protein_ conserved | transcript_product=hypothetical protein_ conserved | location=LmjF.30_1057177-1057881_-_ | protein_length=234 | sequence_SO=chromosome | SO=protein_coding | is_pseudo=false	rna_LpyrH10_04_5530-p1 | transcript=rna_LpyrH10_04_5530 | gene=LpyrH10_04_5530 | organism=Leptomonas_pyrrhocoris_H10 | gene_product=hypothetical protein_ conserved_ putative mitochondrial | transcript_product=hypothetical protein_ conserved_ putative mitochondrial | location=LpyrH10_04_1552646-1553329_-_ | protein_length=228 | sequence_SO=chromosome | SO=protein_coding | is_pseudo=false	rna_Lsey_0156_0010-1-p1 | transcript=rna_Lsey_0156_0010-1 | gene=Lsey_0156_0010 | organism=Leptomonas_seymouri_ATCC_30220 | gene_product=Hypothetical protein conserved | transcript_product=Hypothetical protein conserved | location=Lsey_0156_711-1421_+_ | protein_length=236 | sequence_SO=contig | SO=protein_coding | is_pseudo=false	Tb927.6.4040_mRNA-p1 | transcript=Tb927.6.4040_mRNA | gene=Tb927.6.4040 | organism=Trypanosoma_brucei_brucei_TREU927 | gene_product=mitochondrial ribosomal protein L28 | transcript_product=mitochondrial ribosomal protein L28 | location=Tb927_06_v5.1_1178691-1179416_-_ | protein_length=241 | sequence_SO=chromosome | SO=protein_coding | is_pseudo=false	Tbg972.6.3820_mRNA-p1 | transcript=Tbg972.6.3820_mRNA | gene=Tbg972.6.3820 | organism=Trypanosoma_brucei_gambiense_DAL972 | gene_product=hypothetical protein_ conserved | transcript_product=hypothetical protein_ conserved | location=Tbg972_06_949154-949879_-_ | protein_length=241 | sequence_SO=chromosome | SO=protein_coding | is_pseudo=false	TcIL3000_6_3440.1-p1 | transcript=TcIL3000_6_3440.1 | gene=TcIL3000_6_3440 | organism=Trypanosoma_congolense_IL3000 | gene_product=hypothetical protein_ conserved | transcript_product=hypothetical protein_ conserved | location=T.congo.pschr.6_1003910-1004608_-_ | protein_length=232 | sequence_SO=chromosome | SO=protein_coding | is_pseudo=false		TevSTIB805.6.4170-t26_1-p1 | transcript=TevSTIB805.6.4170-t26_1 | gene=TevSTIB805.6.4170 | organism=Trypanosoma_evansi_strain_STIB_805 | gene_product=hypothetical protein_ conserved | transcript_product=hypothetical protein_ conserved | location=STIB805_Chr06_1162535-1163260_-_ | protein_length=241 | sequence_SO=chromosome | SO=protein_coding | is_pseudo=false	DQ04_00271070-t26_1-p1 | transcript=DQ04_00271070-t26_1 | gene=DQ04_00271070 | organism=Trypanosoma_grayi_ANR4 | gene_product=39S ribosomal protein L28 | transcript_product=39S ribosomal protein L28 | location=JMRU01000027_10842-11558_-_ | protein_length=238 | sequence_SO=contig | SO=protein_coding | is_pseudo=false	TRSC58_01188-t26_1-p1 | transcript=TRSC58_01188-t26_1 | gene=TRSC58_01188 | organism=Trypanosoma_rangeli_SC58 | gene_product=hypothetical protein | transcript_product=hypothetical protein | location=AUPL01001188_131-850_+_ | protein_length=239 | sequence_SO=contig | SO=protein_coding | is_pseudo=false	TM35_000072160-t36_1-p1 | transcript=TM35_000072160-t36_1 | gene=TM35_000072160 | organism=Trypanosoma_theileri_isolate_Edinburgh | gene_product=39S ribosomal protein L28 | transcript_product=39S ribosomal protein L28 | location=NBCO01000007_227107-227820_+_ | protein_length=237 | sequence_SO=contig | SO=protein_coding | is_pseudo=false	TvY486_0603510_mRNA-p1 | transcript=TvY486_0603510_mRNA | gene=TvY486_0603510 | organism=Trypanosoma_vivax_Y486 | gene_product=hypothetical protein_ conserved | transcript_product=hypothetical protein_ conserved | location=TvY486_06_994107-994853_-_ | protein_length=248 | sequence_SO=chromosome | SO=protein_coding | is_pseudo=false	55306-57139_1
OG0001311	EPY24623 pep supercontig_Angomonas_deanei_Genome_Cont12254_369_1946_-1 gene_AGDE_12254 transcript_EPY24623 gene_biotype_protein_coding transcript_biotype_protein_coding description_hypothetical protein, EPY25464 pep supercontig_Angomonas_deanei_Genome_Cont11743_38_967_-1 gene_AGDE_11743 transcript_EPY25464 gene_biotype_protein_coding transcript_biotype_protein_coding description_hypothetical protein, EPY35881 pep supercontig_Angomonas_deanei_Genome_Cont7192_194_1771_1 gene_AGDE_07192 transcript_EPY35881 gene_biotype_protein_coding transcript_biotype_protein_coding description_hypothetical protein, EPY41627 pep supercontig_Angomonas_deanei_Genome_Cont2297_145_1722_-1 gene_AGDE_02297 transcript_EPY41627 gene_biotype_protein_coding transcript_biotype_protein_coding description_hypothetical protein	CUG91283 pep supercontig_BSAL_BS_scaffold680_36946_39051_1 gene_BSAL_31115 transcript_CUG91283 gene_biotype_protein_coding transcript_biotype_protein_coding description_PUF1 protein_ putative	CFAC1_300006300.1 _joined_ _translated_	HMUS00908200.1 _joined_ _translated_	LBRM2903_350006300.1-p1 | transcript=LBRM2903_350006300.1 | gene=LBRM2903_350006300 | organism=Leishmania_braziliensis_MHOM/BR/75/M2903 | gene_product=PUF1_ putative | transcript_product=PUF1_ putative | location=LbrM2903_35_55723-57378_-_ | protein_length=551 | sequence_SO=chromosome | SO=protein_coding | is_pseudo=false	LdBPK_360050.1.1-p1 | transcript=LdBPK_360050.1.1 | gene=LdBPK_360050.1 | organism=Leishmania_donovani_BPK282A1 | gene_product=PUF1_ putative | transcript_product=PUF1_ putative | location=Ld36_v01s1_13867-15528_-_ | protein_length=553 | sequence_SO=chromosome | SO=protein_coding | is_pseudo=false	LINF_360005400-T1-p1 | transcript=LINF_360005400-T1 | gene=LINF_360005400 | organism=Leishmania_infantum_JPCM5 | gene_product=PUF1 - putative | transcript_product=PUF1 - putative | location=LinJ.36_16039-17700_-_ | protein_length=553 | sequence_SO=chromosome | SO=protein_coding | is_pseudo=false	LmjF.36.0050_mRNA-p1 | transcript=LmjF.36.0050_mRNA | gene=LmjF.36.0050 | organism=Leishmania_major_strain_Friedlin | gene_product=PUF1_ putative | transcript_product=PUF1_ putative | location=LmjF.36_17464-19125_-_ | protein_length=553 | sequence_SO=chromosome | SO=protein_coding | is_pseudo=false	rna_LpyrH10_09_0070-p1 | transcript=rna_LpyrH10_09_0070 | gene=LpyrH10_09_0070 | organism=Leptomonas_pyrrhocoris_H10 | gene_product=PUF1_ putative | transcript_product=PUF1_ putative | location=LpyrH10_09_10730-12400_-_ | protein_length=557 | sequence_SO=chromosome | SO=protein_coding | is_pseudo=false	rna_Lsey_0254_0140-1-p1 | transcript=rna_Lsey_0254_0140-1 | gene=Lsey_0254_0140 | organism=Leptomonas_seymouri_ATCC_30220 | gene_product=PUF1 putative _PUF1_ | transcript_product=PUF1 putative _PUF1_ | location=Lsey_0254_29809-31485_+_ | protein_length=558 | sequence_SO=contig | SO=protein_coding | is_pseudo=false	Tb10.v4.0033_mRNA-p1 | transcript=Tb10.v4.0033_mRNA | gene=Tb10.v4.0033 | organism=Trypanosoma_brucei_brucei_TREU927 | gene_product=pumillo RNA binding protein PUF1 | transcript_product=pumillo RNA binding protein PUF1 | location=TP3F6-6f06.p1k_7434-9152_-_ | protein_length=572 | sequence_SO=contig | SO=protein_coding | is_pseudo=false, Tb11.v5.0767.1-p1 | transcript=Tb11.v5.0767.1 | gene=Tb11.v5.0767 | organism=Trypanosoma_brucei_brucei_TREU927 | gene_product=pumillo RNA binding protein PUF1_ putative | transcript_product=pumillo RNA binding protein PUF1_ putative | location=Tb927_11_bin_v5.1_4007746-4009257_+_ | protein_length=503 | sequence_SO=contig | SO=protein_coding | is_pseudo=false, Tb927.10.4430_mRNA-p1 | transcript=Tb927.10.4430_mRNA | gene=Tb927.10.4430 | organism=Trypanosoma_brucei_brucei_TREU927 | gene_product=pumillo RNA binding protein PUF1 | transcript_product=pumillo RNA binding protein PUF1 | location=Tb927_10_v5.1_1141343-1143061_-_ | protein_length=572 | sequence_SO=chromosome | SO=protein_coding | is_pseudo=false	Tbg972.10.5460_mRNA-p1 | transcript=Tbg972.10.5460_mRNA | gene=Tbg972.10.5460 | organism=Trypanosoma_brucei_gambiense_DAL972 | gene_product=pumillo RNA binding protein PUF1 | transcript_product=pumillo RNA binding protein PUF1 | location=Tbg972_10_1092644-1094362_-_ | protein_length=572 | sequence_SO=chromosome | SO=protein_coding | is_pseudo=false	TcIL3000_10_3630.1-p1 | transcript=TcIL3000_10_3630.1 | gene=TcIL3000_10_3630 | organism=Trypanosoma_congolense_IL3000 | gene_product=pumillo RNA binding protein PUF1_ putative | transcript_product=pumillo RNA binding protein PUF1_ putative | location=T.congo.pschr.10_1074452-1076182_-_ | protein_length=576 | sequence_SO=chromosome | SO=protein_coding | is_pseudo=false		TevSTIB805.10.4720-t26_1-p1 | transcript=TevSTIB805.10.4720-t26_1 | gene=TevSTIB805.10.4720 | organism=Trypanosoma_evansi_strain_STIB_805 | gene_product=pumillo RNA binding protein PUF1 | transcript_product=pumillo RNA binding protein PUF1 | location=STIB805_Chr10_1124079-1125797_-_ | protein_length=572 | sequence_SO=chromosome | SO=protein_coding | is_pseudo=false	DQ04_01001160-t26_1-p1 | transcript=DQ04_01001160-t26_1 | gene=DQ04_01001160 | organism=Trypanosoma_grayi_ANR4 | gene_product=putative pumilio/PUF RNA binding protein 1 | transcript_product=putative pumilio/PUF RNA binding protein 1 | location=JMRU01000100_26007-27734_+_ | protein_length=575 | sequence_SO=contig | SO=protein_coding | is_pseudo=false	TRSC58_04055-t26_1-p1 | transcript=TRSC58_04055-t26_1 | gene=TRSC58_04055 | organism=Trypanosoma_rangeli_SC58 | gene_product=pumilio/PUF RNA binding protein 1 | transcript_product=pumilio/PUF RNA binding protein 1 | location=AUPL01004055_172-1788_-_ | protein_length=538 | sequence_SO=contig | SO=protein_coding | is_pseudo=false	TM35_000025430-t36_1-p1 | transcript=TM35_000025430-t36_1 | gene=TM35_000025430 | organism=Trypanosoma_theileri_isolate_Edinburgh | gene_product=putative pumilio/PUF RNA binding protein 1 | transcript_product=putative pumilio/PUF RNA binding protein 1 | location=NBCO01000002_1118457-1120187_+_ | protein_length=576 | sequence_SO=contig | SO=protein_coding | is_pseudo=false	TvY486_1004430_mRNA-p1 | transcript=TvY486_1004430_mRNA | gene=TvY486_1004430 | organism=Trypanosoma_vivax_Y486 | gene_product=regulator of mRNA stability _PMID_11897132_ | transcript_product=regulator of mRNA stability _PMID_11897132_ | location=TvY486_10_1125686-1127413_-_ | protein_length=575 | sequence_SO=chromosome | SO=protein_coding | is_pseudo=false
OG0001312	EPY39564 pep supercontig_Angomonas_deanei_Genome_Cont4364_363_1142_1 gene_AGDE_04364 transcript_EPY39564 gene_biotype_protein_coding transcript_biotype_protein_coding description_tyrosine 3-monooxygenase/tryptophan 5-monooxygenase activation protein, EPY39778 pep supercontig_Angomonas_deanei_Genome_Cont4150_35_502_1 gene_AGDE_04150 transcript_EPY39778 gene_biotype_protein_coding transcript_biotype_protein_coding description_tyrosine 3-monooxygenase/tryptophan 5-monooxygenase activation protein, EPY43009 pep supercontig_Angomonas_deanei_Genome_Cont914_283_1062_-1 gene_AGDE_00914 transcript_EPY43009 gene_biotype_protein_coding transcript_biotype_protein_coding description_tyrosine 3-monooxygenase/tryptophan 5-monooxygenase activation protein, EPY43805 pep supercontig_Angomonas_deanei_Genome_Cont116_101_568_-1 gene_AGDE_00116 transcript_EPY43805 gene_biotype_protein_coding transcript_biotype_protein_coding description_tyrosine 3-monooxygenase/tryptophan 5-monooxygenase activation protein	CUG90017 pep supercontig_BSAL_BS_scaffold574_13819_14604_1 gene_BSAL_24585 transcript_CUG90017 gene_biotype_protein_coding transcript_biotype_protein_coding description_14-3-3 protein_ putative	CFAC1_000347800.1 _joined_ _translated_, CFAC1_000350500.1 _joined_ _translated_	HMUS01048100.1.1 _joined_ _translated_	LBRM2903_350043700.1-p1 | transcript=LBRM2903_350043700.1 | gene=LBRM2903_350043700 | organism=Leishmania_braziliensis_MHOM/BR/75/M2903 | gene_product=14-3-3 protein-like protein | transcript_product=14-3-3 protein-like protein | location=LbrM2903_35_1393435-1394211_-_ | protein_length=258 | sequence_SO=chromosome | SO=protein_coding | is_pseudo=false	LdBPK_363360.1.1-p1 | transcript=LdBPK_363360.1.1 | gene=LdBPK_363360.1 | organism=Leishmania_donovani_BPK282A1 | gene_product=14-3-3 protein 1_ putative | transcript_product=14-3-3 protein 1_ putative | location=Ld36_v01s1_1298311-1299087_-_ | protein_length=258 | sequence_SO=chromosome | SO=protein_coding | is_pseudo=false	LINF_360040400-T1-p1 | transcript=LINF_360040400-T1 | gene=LINF_360040400 | organism=Leishmania_infantum_JPCM5 | gene_product=14-3-3 protein 1 - putative | transcript_product=14-3-3 protein 1 - putative | location=LinJ.36_1312285-1313061_-_ | protein_length=258 | sequence_SO=chromosome | SO=protein_coding | is_pseudo=false	LmjF.36.3210_mRNA-p1 | transcript=LmjF.36.3210_mRNA | gene=LmjF.36.3210 | organism=Leishmania_major_strain_Friedlin | gene_product=14-3-3 protein 1_ putative | transcript_product=14-3-3 protein 1_ putative | location=LmjF.36_1283014-1283790_-_ | protein_length=258 | sequence_SO=chromosome | SO=protein_coding | is_pseudo=false	rna_LpyrH10_06_0780-p1 | transcript=rna_LpyrH10_06_0780 | gene=LpyrH10_06_0780 | organism=Leptomonas_pyrrhocoris_H10 | gene_product=14-3-3 protein-like protein | transcript_product=14-3-3 protein-like protein | location=LpyrH10_06_210871-211644_-_ | protein_length=258 | sequence_SO=chromosome | SO=protein_coding | is_pseudo=false	rna_Lsey_0222_0120-1-p1 | transcript=rna_Lsey_0222_0120-1 | gene=Lsey_0222_0120 | organism=Leptomonas_seymouri_ATCC_30220 | gene_product=14-3-3 protein-like protein | transcript_product=14-3-3 protein-like protein | location=Lsey_0222_28722-29498_-_ | protein_length=258 | sequence_SO=contig | SO=protein_coding | is_pseudo=false	Tb927.11.9530_mRNA-p1 | transcript=Tb927.11.9530_mRNA | gene=Tb927.11.9530 | organism=Trypanosoma_brucei_brucei_TREU927 | gene_product=14-3-3 protein 1 | transcript_product=14-3-3 protein 1 | location=Tb927_11_v5.1_2600763-2601551_-_ | protein_length=262 | sequence_SO=chromosome | SO=protein_coding | is_pseudo=false	Tbg972.11.10700_mRNA-p1 | transcript=Tbg972.11.10700_mRNA | gene=Tbg972.11.10700 | organism=Trypanosoma_brucei_gambiense_DAL972 | gene_product=14-3-3 protein 1_ putative | transcript_product=14-3-3 protein 1_ putative | location=Tbg972_11_2580242-2581030_-_ | protein_length=262 | sequence_SO=chromosome | SO=protein_coding | is_pseudo=false	TcIL3000.11.10000.1-p1 | transcript=TcIL3000.11.10000.1 | gene=TcIL3000.11.10000 | organism=Trypanosoma_congolense_IL3000 | gene_product=14-3-3 protein 1_ putative | transcript_product=14-3-3 protein 1_ putative | location=T.congo.pschr.11_2686249-2687037_-_ | protein_length=262 | sequence_SO=chromosome | SO=protein_coding | is_pseudo=false		TevSTIB805.11_01.9820-t26_1-p1 | transcript=TevSTIB805.11_01.9820-t26_1 | gene=TevSTIB805.11_01.9820 | organism=Trypanosoma_evansi_strain_STIB_805 | gene_product=14-3-3-like protein_ putative | transcript_product=14-3-3-like protein_ putative | location=STIB805_Chr11_01_2540539-2541327_-_ | protein_length=262 | sequence_SO=chromosome | SO=protein_coding | is_pseudo=false			TM35_000064860-t36_1-p1 | transcript=TM35_000064860-t36_1 | gene=TM35_000064860 | organism=Trypanosoma_theileri_isolate_Edinburgh | gene_product=14-3-3 protein | transcript_product=14-3-3 protein | location=NBCO01000006_915359-916150_+_ | protein_length=263 | sequence_SO=contig | SO=protein_coding | is_pseudo=false	TvY486_0004050_mRNA-p1 | transcript=TvY486_0004050_mRNA | gene=TvY486_0004050 | organism=Trypanosoma_vivax_Y486 | gene_product=hypothetical protein | transcript_product=hypothetical protein | location=TvY486_bin_archived_contig_863_1479-2255_+_ | protein_length=258 | sequence_SO=contig | SO=protein_coding | is_pseudo=false, TvY486_0011520_mRNA-p1 | transcript=TvY486_0011520_mRNA | gene=TvY486_0011520 | organism=Trypanosoma_vivax_Y486 | gene_product=14-3-3 protein-like protein_ putative | transcript_product=14-3-3 protein-like protein_ putative | location=TvY486_bin_archived_contig_2107_595-1368_+_ | protein_length=257 | sequence_SO=contig | SO=protein_coding | is_pseudo=false, TvY486_1110110_mRNA-p1 | transcript=TvY486_1110110_mRNA | gene=TvY486_1110110 | organism=Trypanosoma_vivax_Y486 | gene_product=14-3-3 protein 1_ putative | transcript_product=14-3-3 protein 1_ putative | location=TvY486_11_2761779-2762555_-_ | protein_length=258 | sequence_SO=chromosome | SO=protein_coding | is_pseudo=false	1738465-1739242_1
OG0001313	EPY43059 pep supercontig_Angomonas_deanei_Genome_Cont864_1204_1779_1 gene_AGDE_00864 transcript_EPY43059 gene_biotype_protein_coding transcript_biotype_protein_coding description_hypothetical protein	CUG88535 pep supercontig_BSAL_BS_scaffold450_88330_89550_1 gene_BSAL_15895 transcript_CUG88535 gene_biotype_protein_coding transcript_biotype_protein_coding description_Hypothetical protein_ putative	CFAC1_210006300.1 _joined_ _translated_	HMUS00965200.1 _joined_ _translated_, HMUS01343400.1 _joined_ _translated_	LBRM2903_180005500.1-p1 | transcript=LBRM2903_180005500.1 | gene=LBRM2903_180005500 | organism=Leishmania_braziliensis_MHOM/BR/75/M2903 | gene_product=RNA-binding protein 27_ putative | transcript_product=RNA-binding protein 27_ putative | location=LbrM2903_18_20526-21560_-_ | protein_length=344 | sequence_SO=chromosome | SO=protein_coding | is_pseudo=false	LdBPK_180030.1.1-p1 | transcript=LdBPK_180030.1.1 | gene=LdBPK_180030.1 | organism=Leishmania_donovani_BPK282A1 | gene_product=RNA-binding protein 27_ putative | transcript_product=RNA-binding protein 27_ putative | location=Ld18_v01s1_8039-9073_-_ | protein_length=344 | sequence_SO=chromosome | SO=protein_coding | is_pseudo=false	LINF_180005300-T1-p1 | transcript=LINF_180005300-T1 | gene=LINF_180005300 | organism=Leishmania_infantum_JPCM5 | gene_product=RNA-binding protein 27 - putative | transcript_product=RNA-binding protein 27 - putative | location=LinJ.18_8093-9127_-_ | protein_length=344 | sequence_SO=chromosome | SO=protein_coding | is_pseudo=false	LmjF.18.0030_mRNA-p1 | transcript=LmjF.18.0030_mRNA | gene=LmjF.18.0030 | organism=Leishmania_major_strain_Friedlin | gene_product=RNA-binding protein 27_ putative | transcript_product=RNA-binding protein 27_ putative | location=LmjF.18_8741-9775_-_ | protein_length=344 | sequence_SO=chromosome | SO=protein_coding | is_pseudo=false	rna_LpyrH10_13_0040-p1 | transcript=rna_LpyrH10_13_0040 | gene=LpyrH10_13_0040 | organism=Leptomonas_pyrrhocoris_H10 | gene_product=hypothetical protein_ conserved | transcript_product=hypothetical protein_ conserved | location=LpyrH10_13_7467-8516_-_ | protein_length=350 | sequence_SO=chromosome | SO=protein_coding | is_pseudo=false	rna_Lsey_0157_0150-1-p1 | transcript=rna_Lsey_0157_0150-1 | gene=Lsey_0157_0150 | organism=Leptomonas_seymouri_ATCC_30220 | gene_product=hypothetical protein conserved | transcript_product=hypothetical protein conserved | location=Lsey_0157_50135-51175_+_ | protein_length=346 | sequence_SO=contig | SO=protein_coding | is_pseudo=false	Tb927.10.13570_mRNA-p1 | transcript=Tb927.10.13570_mRNA | gene=Tb927.10.13570 | organism=Trypanosoma_brucei_brucei_TREU927 | gene_product=RNA-binding protein_ putative | transcript_product=RNA-binding protein_ putative | location=Tb927_10_v5.1_3317751-3318776_-_ | protein_length=341 | sequence_SO=chromosome | SO=protein_coding | is_pseudo=false, Tb927.10.14080_mRNA-p1 | transcript=Tb927.10.14080_mRNA | gene=Tb927.10.14080 | organism=Trypanosoma_brucei_brucei_TREU927 | gene_product=RNA-binding protein 27_ putative | transcript_product=RNA-binding protein 27_ putative | location=Tb927_10_v5.1_3426845-3427870_-_ | protein_length=341 | sequence_SO=chromosome | SO=protein_coding | is_pseudo=false	Tbg972.10.16430_mRNA-p1 | transcript=Tbg972.10.16430_mRNA | gene=Tbg972.10.16430 | organism=Trypanosoma_brucei_gambiense_DAL972 | gene_product=RNA-binding protein 27_ putative | transcript_product=RNA-binding protein 27_ putative | location=Tbg972_10_3200263-3201288_-_ | protein_length=341 | sequence_SO=chromosome | SO=protein_coding | is_pseudo=false, Tbg972.10.17300_mRNA-p1 | transcript=Tbg972.10.17300_mRNA | gene=Tbg972.10.17300 | organism=Trypanosoma_brucei_gambiense_DAL972 | gene_product=RNA-binding protein 27_ putative | transcript_product=RNA-binding protein 27_ putative | location=Tbg972_10_3346206-3347231_-_ | protein_length=341 | sequence_SO=chromosome | SO=protein_coding | is_pseudo=false	TcIL3000_10_11970.1-p1 | transcript=TcIL3000_10_11970.1 | gene=TcIL3000_10_11970 | organism=Trypanosoma_congolense_IL3000 | gene_product=RNA-binding protein 27_ putative _fragment_ | transcript_product=RNA-binding protein 27_ putative _fragment_ | location=T.congo.pschr.10_3252393-3252692_-_ | protein_length=100 | sequence_SO=chromosome | SO=protein_coding | is_pseudo=false		TevSTIB805.10.14250-t26_1-p1 | transcript=TevSTIB805.10.14250-t26_1 | gene=TevSTIB805.10.14250 | organism=Trypanosoma_evansi_strain_STIB_805 | gene_product=RNA-binding protein_ putative | transcript_product=RNA-binding protein_ putative | location=STIB805_Chr10_3295034-3296059_-_ | protein_length=341 | sequence_SO=chromosome | SO=protein_coding | is_pseudo=false, TevSTIB805.10.14800-t26_1-p1 | transcript=TevSTIB805.10.14800-t26_1 | gene=TevSTIB805.10.14800 | organism=Trypanosoma_evansi_strain_STIB_805 | gene_product=RNA-binding protein_ putative_RBP27 | transcript_product=RNA-binding protein_ putative_RBP27 | location=STIB805_Chr10_3403924-3404949_-_ | protein_length=341 | sequence_SO=chromosome | SO=protein_coding | is_pseudo=false	DQ04_03441020-t26_1-p1 | transcript=DQ04_03441020-t26_1 | gene=DQ04_03441020 | organism=Trypanosoma_grayi_ANR4 | gene_product=hypothetical protein | transcript_product=hypothetical protein | location=JMRU01000344_7139-8191_-_ | protein_length=350 | sequence_SO=contig | SO=protein_coding | is_pseudo=false	TRSC58_03490-t26_1-p1 | transcript=TRSC58_03490-t26_1 | gene=TRSC58_03490 | organism=Trypanosoma_rangeli_SC58 | gene_product=hypothetical protein | transcript_product=hypothetical protein | location=AUPL01003490_958-2046_-_ | protein_length=362 | sequence_SO=contig | SO=protein_coding | is_pseudo=false	TM35_000033460-t36_1-p1 | transcript=TM35_000033460-t36_1 | gene=TM35_000033460 | organism=Trypanosoma_theileri_isolate_Edinburgh | gene_product=hypothetical protein | transcript_product=hypothetical protein | location=NBCO01000003_662852-663925_-_ | protein_length=357 | sequence_SO=contig | SO=protein_coding | is_pseudo=false		724779-725838_1	137010-138083_1
OG0001314	EPY21674 pep supercontig_Angomonas_deanei_Genome_Cont13506_1358_2335_-1 gene_AGDE_13879 transcript_EPY21674 gene_biotype_protein_coding transcript_biotype_protein_coding description_hypothetical protein	CUG93942 pep supercontig_BSAL_BS_scaffold957_10772_11653_1 gene_BSAL_45785 transcript_CUG93942 gene_biotype_protein_coding transcript_biotype_protein_coding description_Hypothetical protein_ putative	CFAC1_000259600.1 _joined_ _translated_, CFAC1_060010200.1 _joined_ _translated_	HMUS00817500.1 _joined_ _translated_	LBRM2903_120009600.1-p1 | transcript=LBRM2903_120009600.1 | gene=LBRM2903_120009600 | organism=Leishmania_braziliensis_MHOM/BR/75/M2903 | gene_product=hypothetical protein_ conserved | transcript_product=hypothetical protein_ conserved | location=LbrM2903_12_184037-185995_-_ | protein_length=652 | sequence_SO=chromosome | SO=protein_coding | is_pseudo=false	LdBPK_120400.1.1-p1 | transcript=LdBPK_120400.1.1 | gene=LdBPK_120400.1 | organism=Leishmania_donovani_BPK282A1 | gene_product=hypothetical protein_ conserved | transcript_product=hypothetical protein_ conserved | location=Ld12_v01s1_185352-187307_-_ | protein_length=651 | sequence_SO=chromosome | SO=protein_coding | is_pseudo=false	LINF_120009600-T1-p1 | transcript=LINF_120009600-T1 | gene=LINF_120009600 | organism=Leishmania_infantum_JPCM5 | gene_product=hypothetical protein - conserved | transcript_product=hypothetical protein - conserved | location=LinJ.12_184062-186017_-_ | protein_length=651 | sequence_SO=chromosome | SO=protein_coding | is_pseudo=false	LmjF.12.0440_mRNA-p1 | transcript=LmjF.12.0440_mRNA | gene=LmjF.12.0440 | organism=Leishmania_major_strain_Friedlin | gene_product=hypothetical protein_ conserved | transcript_product=hypothetical protein_ conserved | location=LmjF.12_186884-189016_-_ | protein_length=710 | sequence_SO=chromosome | SO=protein_coding | is_pseudo=false	rna_LpyrH10_23_0910-1-p1 | transcript=rna_LpyrH10_23_0910-1 | gene=LpyrH10_23_0910 | organism=Leptomonas_pyrrhocoris_H10 | gene_product=hypothetical protein_ conserved | transcript_product=hypothetical protein_ conserved | location=LpyrH10_23_311716-313926_+_ | protein_length=737 | sequence_SO=chromosome | SO=protein_coding | is_pseudo=false	rna_Lsey_0327_0060-1-p1 | transcript=rna_Lsey_0327_0060-1 | gene=Lsey_0327_0060 | organism=Leptomonas_seymouri_ATCC_30220 | gene_product=hypothetical protein conserved | transcript_product=hypothetical protein conserved | location=Lsey_0327_12299-14101_-_ | protein_length=600 | sequence_SO=contig | SO=protein_coding | is_pseudo=false	Tb927.1.3410.1_mRNA-p1 | transcript=Tb927.1.3410.1_mRNA | gene=Tb927.1.3410 | organism=Trypanosoma_brucei_brucei_TREU927 | gene_product=hypothetical protein_ conserved | transcript_product=hypothetical protein_ conserved | location=Tb927_01_v5.1_734457-735770_-_ | protein_length=437 | sequence_SO=chromosome | SO=protein_coding | is_pseudo=false, Tb927.1.3410.2_mRNA-p1 | transcript=Tb927.1.3410.2_mRNA | gene=Tb927.1.3410 | organism=Trypanosoma_brucei_brucei_TREU927 | gene_product=hypothetical protein_ conserved | transcript_product=hypothetical protein_ conserved | location=Tb927_01_v5.1_734457-735953_-_ | protein_length=498 | sequence_SO=chromosome | SO=protein_coding | is_pseudo=false	Tbg972.1.2160_mRNA-p1 | transcript=Tbg972.1.2160_mRNA | gene=Tbg972.1.2160 | organism=Trypanosoma_brucei_gambiense_DAL972 | gene_product=hypothetical protein_ conserved | transcript_product=hypothetical protein_ conserved | location=Tbg972_01_505889-507217_-_ | protein_length=442 | sequence_SO=chromosome | SO=protein_coding | is_pseudo=false	TcIL3000_0_51070.1-p1 | transcript=TcIL3000_0_51070.1 | gene=TcIL3000_0_51070 | organism=Trypanosoma_congolense_IL3000 | gene_product=hypothetical protein_ conserved _fragment_ | transcript_product=hypothetical protein_ conserved _fragment_ | location=T.congo_bin_contig_2068_5787-6530_+_ | protein_length=248 | sequence_SO=contig | SO=protein_coding | is_pseudo=false, TcIL3000_0_60060.1-p1 | transcript=TcIL3000_0_60060.1 | gene=TcIL3000_0_60060 | organism=Trypanosoma_congolense_IL3000 | gene_product=hypothetical protein_ conserved | transcript_product=hypothetical protein_ conserved | location=T.congo_bin_contig_2421_355-1701_+_ | protein_length=448 | sequence_SO=contig | SO=protein_coding | is_pseudo=false		TevSTIB805.1.3310-t26_1-p1 | transcript=TevSTIB805.1.3310-t26_1 | gene=TevSTIB805.1.3310 | organism=Trypanosoma_evansi_strain_STIB_805 | gene_product=hypothetical protein_ conserved | transcript_product=hypothetical protein_ conserved | location=STIB805_Chr01_723847-725160_-_ | protein_length=437 | sequence_SO=chromosome | SO=protein_coding | is_pseudo=false	DQ04_08201010-t26_1-p1 | transcript=DQ04_08201010-t26_1 | gene=DQ04_08201010 | organism=Trypanosoma_grayi_ANR4 | gene_product=hypothetical protein | transcript_product=hypothetical protein | location=JMRU01000820_1872-2207_-_ | protein_length=111 | sequence_SO=contig | SO=protein_coding | is_pseudo=false, DQ04_08201020-t26_1-p1 | transcript=DQ04_08201020-t26_1 | gene=DQ04_08201020 | organism=Trypanosoma_grayi_ANR4 | gene_product=hypothetical protein | transcript_product=hypothetical protein | location=JMRU01000820_2338-3132_-_ | protein_length=264 | sequence_SO=contig | SO=protein_coding | is_pseudo=false	TRSC58_02420-t26_1-p1 | transcript=TRSC58_02420-t26_1 | gene=TRSC58_02420 | organism=Trypanosoma_rangeli_SC58 | gene_product=hypothetical protein | transcript_product=hypothetical protein | location=AUPL01002420_164-1255_+_ | protein_length=363 | sequence_SO=contig | SO=protein_coding | is_pseudo=false	TM35_000321500-t36_1-p1 | transcript=TM35_000321500-t36_1 | gene=TM35_000321500 | organism=Trypanosoma_theileri_isolate_Edinburgh | gene_product=hypothetical protein | transcript_product=hypothetical protein | location=NBCO01000032_138864-140174_-_ | protein_length=436 | sequence_SO=contig | SO=protein_coding | is_pseudo=false	TvY486_0101590_mRNA-p1 | transcript=TvY486_0101590_mRNA | gene=TvY486_0101590 | organism=Trypanosoma_vivax_Y486 | gene_product=hypothetical protein_ conserved | transcript_product=hypothetical protein_ conserved | location=TvY486_01_496188-497333_-_ | protein_length=381 | sequence_SO=chromosome | SO=protein_coding | is_pseudo=false	321172-323107_1
OG0001315	EPY27235 pep supercontig_Angomonas_deanei_Genome_Cont10867_377_1771_1 gene_AGDE_10867 transcript_EPY27235 gene_biotype_protein_coding transcript_biotype_protein_coding description_PCI domain containing 2, EPY42479 pep supercontig_Angomonas_deanei_Genome_Cont1444_39_1190_1 gene_AGDE_01444 transcript_EPY42479 gene_biotype_protein_coding transcript_biotype_protein_coding description_PCI domain containing 2, EPY42571 pep supercontig_Angomonas_deanei_Genome_Cont1352_179_1384_1 gene_AGDE_01352 transcript_EPY42571 gene_biotype_protein_coding transcript_biotype_protein_coding description_COP9 signalosome complex subunit 12	CUG87018 pep supercontig_BSAL_BS_scaffold253_15767_17440_1 gene_BSAL_07985 transcript_CUG87018 gene_biotype_protein_coding transcript_biotype_protein_coding description_Hypothetical protein_ putative	CFAC1_000114100.1 _joined_ _translated_, CFAC1_300036800.1 _joined_ _translated_	HMUS00945000.1 _joined_ _translated_	LBRM2903_350036100.1-p1 | transcript=LBRM2903_350036100.1 | gene=LBRM2903_350036100 | organism=Leishmania_braziliensis_MHOM/BR/75/M2903 | gene_product=PCI/PINT associated module_ putative | transcript_product=PCI/PINT associated module_ putative | location=LbrM2903_35_1169061-1170716_-_ | protein_length=551 | sequence_SO=chromosome | SO=protein_coding | is_pseudo=false	LdBPK_362770.1.1-p1 | transcript=LdBPK_362770.1.1 | gene=LdBPK_362770.1 | organism=Leishmania_donovani_BPK282A1 | gene_product=hypothetical protein_ conserved | transcript_product=hypothetical protein_ conserved | location=Ld36_v01s1_1094167-1095822_-_ | protein_length=551 | sequence_SO=chromosome | SO=protein_coding | is_pseudo=false	LINF_360034200-T1-p1 | transcript=LINF_360034200-T1 | gene=LINF_360034200 | organism=Leishmania_infantum_JPCM5 | gene_product=hypothetical protein - conserved | transcript_product=hypothetical protein - conserved | location=LinJ.36_1108825-1110480_-_ | protein_length=551 | sequence_SO=chromosome | SO=protein_coding | is_pseudo=false	LmjF.36.2640_mRNA-p1 | transcript=LmjF.36.2640_mRNA | gene=LmjF.36.2640 | organism=Leishmania_major_strain_Friedlin | gene_product=hypothetical protein_ conserved | transcript_product=hypothetical protein_ conserved | location=LmjF.36_1080921-1082576_-_ | protein_length=551 | sequence_SO=chromosome | SO=protein_coding | is_pseudo=false	rna_LpyrH10_06_0100-p1 | transcript=rna_LpyrH10_06_0100 | gene=LpyrH10_06_0100 | organism=Leptomonas_pyrrhocoris_H10 | gene_product=hypothetical protein_ conserved | transcript_product=hypothetical protein_ conserved | location=LpyrH10_06_44308-45957_-_ | protein_length=550 | sequence_SO=chromosome | SO=protein_coding | is_pseudo=false	rna_Lsey_0283_0010-1-p1 | transcript=rna_Lsey_0283_0010-1 | gene=Lsey_0283_0010 | organism=Leptomonas_seymouri_ATCC_30220 | gene_product=hypothetical protein conserved | transcript_product=hypothetical protein conserved | location=Lsey_0283_847-2499_-_ | protein_length=550 | sequence_SO=contig | SO=protein_coding | is_pseudo=false	Tb927.10.7550.1_mRNA-p1 | transcript=Tb927.10.7550.1_mRNA | gene=Tb927.10.7550 | organism=Trypanosoma_brucei_brucei_TREU927 | gene_product=hypothetical protein_ conserved | transcript_product=hypothetical protein_ conserved | location=Tb927_10_v5.1_1899948-1901618_-_ | protein_length=556 | sequence_SO=chromosome | SO=protein_coding | is_pseudo=false, Tb927.10.7550.2_mRNA-p1 | transcript=Tb927.10.7550.2_mRNA | gene=Tb927.10.7550 | organism=Trypanosoma_brucei_brucei_TREU927 | gene_product=hypothetical protein_ conserved | transcript_product=hypothetical protein_ conserved | location=Tb927_10_v5.1_1899948-1901570_-_ | protein_length=540 | sequence_SO=chromosome | SO=protein_coding | is_pseudo=false	Tbg972.10.9250_mRNA-p1 | transcript=Tbg972.10.9250_mRNA | gene=Tbg972.10.9250 | organism=Trypanosoma_brucei_gambiense_DAL972 | gene_product=hypothetical protein_ conserved | transcript_product=hypothetical protein_ conserved | location=Tbg972_10_1837830-1839500_-_ | protein_length=556 | sequence_SO=chromosome | SO=protein_coding | is_pseudo=false	TcIL3000_10_6530.1-p1 | transcript=TcIL3000_10_6530.1 | gene=TcIL3000_10_6530 | organism=Trypanosoma_congolense_IL3000 | gene_product=PCI/PINT associated module_ putative | transcript_product=PCI/PINT associated module_ putative | location=T.congo.pschr.10_1785163-1786785_+_ | protein_length=540 | sequence_SO=chromosome | SO=protein_coding | is_pseudo=false		TevSTIB805.10.8020-t26_1-p1 | transcript=TevSTIB805.10.8020-t26_1 | gene=TevSTIB805.10.8020 | organism=Trypanosoma_evansi_strain_STIB_805 | gene_product=hypothetical protein_ conserved | transcript_product=hypothetical protein_ conserved | location=STIB805_Chr10_1881511-1883181_-_ | protein_length=556 | sequence_SO=chromosome | SO=protein_coding | is_pseudo=false	DQ04_01471130-t26_1-p1 | transcript=DQ04_01471130-t26_1 | gene=DQ04_01471130 | organism=Trypanosoma_grayi_ANR4 | gene_product=COP9 signalosome complex subunit 12 | transcript_product=COP9 signalosome complex subunit 12 | location=JMRU01000147_24808-26445_+_ | protein_length=545 | sequence_SO=contig | SO=protein_coding | is_pseudo=false	TRSC58_02561-t26_1-p1 | transcript=TRSC58_02561-t26_1 | gene=TRSC58_02561 | organism=Trypanosoma_rangeli_SC58 | gene_product=hypothetical protein | transcript_product=hypothetical protein | location=AUPL01002561_154-1755_+_ | protein_length=533 | sequence_SO=contig | SO=protein_coding | is_pseudo=false	TM35_000371970-t36_1-p1 | transcript=TM35_000371970-t36_1 | gene=TM35_000371970 | organism=Trypanosoma_theileri_isolate_Edinburgh | gene_product=COP9 signalosome complex subunit 12 | transcript_product=COP9 signalosome complex subunit 12 | location=NBCO01000037_256960-258585_-_ | protein_length=541 | sequence_SO=contig | SO=protein_coding | is_pseudo=false	TvY486_1007340_mRNA-p1 | transcript=TvY486_1007340_mRNA | gene=TvY486_1007340 | organism=Trypanosoma_vivax_Y486 | gene_product=hypothetical protein_ conserved | transcript_product=hypothetical protein_ conserved | location=TvY486_10_1885009-1886598_-_ | protein_length=529 | sequence_SO=chromosome | SO=protein_coding | is_pseudo=false	1915021-1916380_1
OG0001316	EPY35315 pep supercontig_Angomonas_deanei_Genome_Cont7469_400_1110_-1 gene_AGDE_07469 transcript_EPY35315 gene_biotype_protein_coding transcript_biotype_protein_coding description_hypothetical protein, EPY40097 pep supercontig_Angomonas_deanei_Genome_Cont3831_99_1043_1 gene_AGDE_03831 transcript_EPY40097 gene_biotype_protein_coding transcript_biotype_protein_coding description_hypothetical protein, EPY43637 pep supercontig_Angomonas_deanei_Genome_Cont284_17_961_-1 gene_AGDE_00284 transcript_EPY43637 gene_biotype_protein_coding transcript_biotype_protein_coding description_hypothetical protein	CUF65202 pep supercontig_BSAL_BS_scaffold1336_32514_33521_1 gene_BSAL_64460 transcript_CUF65202 gene_biotype_protein_coding transcript_biotype_protein_coding description_transmembrane protein_ putative	CFAC1_000253600.1 _joined_ _translated_, CFAC1_200006700.1 _joined_ _translated_	HMUS01253700.1 _joined_ _translated_	LBRM2903_270006900.1-p1 | transcript=LBRM2903_270006900.1 | gene=LBRM2903_270006900 | organism=Leishmania_braziliensis_MHOM/BR/75/M2903 | gene_product=SET domain containing protein_ putative | transcript_product=SET domain containing protein_ putative | location=LbrM2903_27_41305-42300_-_ | protein_length=331 | sequence_SO=chromosome | SO=protein_coding | is_pseudo=false	LdBPK_270160.1.1-p1 | transcript=LdBPK_270160.1.1 | gene=LdBPK_270160.1 | organism=Leishmania_donovani_BPK282A1 | gene_product=SET domain containing protein_ putative | transcript_product=SET domain containing protein_ putative | location=Ld27_v01s1_38582-39367_-_ | protein_length=261 | sequence_SO=chromosome | SO=protein_coding | is_pseudo=false	LINF_270006500-T1-p1 | transcript=LINF_270006500-T1 | gene=LINF_270006500 | organism=Leishmania_infantum_JPCM5 | gene_product=SET domain containing protein - putative | transcript_product=SET domain containing protein - putative | location=LinJ.27_40627-41412_-_ | protein_length=261 | sequence_SO=chromosome | SO=protein_coding | is_pseudo=false	LmjF.27.0160_mRNA-p1 | transcript=LmjF.27.0160_mRNA | gene=LmjF.27.0160 | organism=Leishmania_major_strain_Friedlin | gene_product=SET domain containing protein_ putative | transcript_product=SET domain containing protein_ putative | location=LmjF.27_39782-40777_-_ | protein_length=331 | sequence_SO=chromosome | SO=protein_coding | is_pseudo=false	rna_LpyrH10_35_0560-p1 | transcript=rna_LpyrH10_35_0560 | gene=LpyrH10_35_0560 | organism=Leptomonas_pyrrhocoris_H10 | gene_product=Hypothetical protein_ conserved_ putative mitochondrial | transcript_product=Hypothetical protein_ conserved_ putative mitochondrial | location=LpyrH10_35_195522-196511_+_ | protein_length=330 | sequence_SO=chromosome | SO=protein_coding | is_pseudo=false	rna_Lsey_0203_0160-1-p1 | transcript=rna_Lsey_0203_0160-1 | gene=Lsey_0203_0160 | organism=Leptomonas_seymouri_ATCC_30220 | gene_product=Hypothetical protein conserved | transcript_product=Hypothetical protein conserved | location=Lsey_0203_35482-36474_-_ | protein_length=330 | sequence_SO=contig | SO=protein_coding | is_pseudo=false	Tb927.3.750_mRNA-p1 | transcript=Tb927.3.750_mRNA | gene=Tb927.3.750 | organism=Trypanosoma_brucei_brucei_TREU927 | gene_product=SET domain containing protein_ putative | transcript_product=SET domain containing protein_ putative | location=Tb927_03_v5.1_182419-183423_-_ | protein_length=334 | sequence_SO=chromosome | SO=protein_coding | is_pseudo=false	Tbg972.3.370_mRNA-p1 | transcript=Tbg972.3.370_mRNA | gene=Tbg972.3.370 | organism=Trypanosoma_brucei_gambiense_DAL972 | gene_product=SET domain containing protein_ putative | transcript_product=SET domain containing protein_ putative | location=Tbg972_03_108538-109542_-_ | protein_length=334 | sequence_SO=chromosome | SO=protein_coding | is_pseudo=false	TcIL3000_3_120.1-p1 | transcript=TcIL3000_3_120.1 | gene=TcIL3000_3_120 | organism=Trypanosoma_congolense_IL3000 | gene_product=SET domain containing protein_ putative | transcript_product=SET domain containing protein_ putative | location=T.congo.pschr.3_14126-15136_-_ | protein_length=336 | sequence_SO=chromosome | SO=protein_coding | is_pseudo=false		TevSTIB805.3.680-t26_1-p1 | transcript=TevSTIB805.3.680-t26_1 | gene=TevSTIB805.3.680 | organism=Trypanosoma_evansi_strain_STIB_805 | gene_product=hypothetical protein_ conserved | transcript_product=hypothetical protein_ conserved | location=STIB805_Chr03_173857-174861_-_ | protein_length=334 | sequence_SO=chromosome | SO=protein_coding | is_pseudo=false	DQ04_13841010-t26_1-p1 | transcript=DQ04_13841010-t26_1 | gene=DQ04_13841010 | organism=Trypanosoma_grayi_ANR4 | gene_product=hypothetical protein | transcript_product=hypothetical protein | location=JMRU01001383_1077-2084_+_ | protein_length=335 | sequence_SO=contig | SO=protein_coding | is_pseudo=false	TRSC58_01579-t26_1-p1 | transcript=TRSC58_01579-t26_1 | gene=TRSC58_01579 | organism=Trypanosoma_rangeli_SC58 | gene_product=hypothetical protein | transcript_product=hypothetical protein | location=AUPL01001579_231-1199_-_ | protein_length=322 | sequence_SO=contig | SO=protein_coding | is_pseudo=false	TM35_000331220-t36_1-p1 | transcript=TM35_000331220-t36_1 | gene=TM35_000331220 | organism=Trypanosoma_theileri_isolate_Edinburgh | gene_product=hypothetical protein | transcript_product=hypothetical protein | location=NBCO01000033_42140-43144_-_ | protein_length=334 | sequence_SO=contig | SO=protein_coding | is_pseudo=false	TvY486_0300160_mRNA-p1 | transcript=TvY486_0300160_mRNA | gene=TvY486_0300160 | organism=Trypanosoma_vivax_Y486 | gene_product=SET domain containing protein_ putative | transcript_product=SET domain containing protein_ putative | location=TvY486_03_35568-36539_-_ | protein_length=323 | sequence_SO=chromosome | SO=protein_coding | is_pseudo=false	830566-831559_1	1632259-1633252_1
OG0001317	EPY27122 pep supercontig_Angomonas_deanei_Genome_Cont10924_438_3329_1 gene_AGDE_10924 transcript_EPY27122 gene_biotype_protein_coding transcript_biotype_protein_coding description_hypothetical protein, EPY34100 pep supercontig_Angomonas_deanei_Genome_Cont7992_375_3149_1 gene_AGDE_07992 transcript_EPY34100 gene_biotype_protein_coding transcript_biotype_protein_coding description_hypothetical protein	CUE96520 pep supercontig_BSAL_BS_scaffold1195_61039_64458_1 gene_BSAL_57765 transcript_CUE96520 gene_biotype_protein_coding transcript_biotype_protein_coding description_Hypothetical protein_ putative	CFAC1_000261900.1 _joined_ _translated_	HMUS00557400.1 _joined_ _translated_	LBRM2903_080017000.1-p1 | transcript=LBRM2903_080017000.1 | gene=LBRM2903_080017000 | organism=Leishmania_braziliensis_MHOM/BR/75/M2903 | gene_product=Exocyst complex component Sec3_ putative | transcript_product=Exocyst complex component Sec3_ putative | location=LbrM2903_08_495743-499177_+_ | protein_length=1144 | sequence_SO=chromosome | SO=protein_coding | is_pseudo=false	LdBPK_081060.1.1-p1 | transcript=LdBPK_081060.1.1 | gene=LdBPK_081060.1 | organism=Leishmania_donovani_BPK282A1 | gene_product=Exocyst complex component Sec3_ putative | transcript_product=Exocyst complex component Sec3_ putative | location=Ld08_v01s1_450898-454332_+_ | protein_length=1144 | sequence_SO=chromosome | SO=protein_coding | is_pseudo=false	LINF_080016400-T1-p1 | transcript=LINF_080016400-T1 | gene=LINF_080016400 | organism=Leishmania_infantum_JPCM5 | gene_product=Exocyst complex component Sec3 - putative | transcript_product=Exocyst complex component Sec3 - putative | location=LinJ.08_469870-473304_+_ | protein_length=1144 | sequence_SO=chromosome | SO=protein_coding | is_pseudo=false	LmjF.08.1150_mRNA-p1 | transcript=LmjF.08.1150_mRNA | gene=LmjF.08.1150 | organism=Leishmania_major_strain_Friedlin | gene_product=Exocyst complex component Sec3_ putative | transcript_product=Exocyst complex component Sec3_ putative | location=LmjF.08_512474-515908_+_ | protein_length=1144 | sequence_SO=chromosome | SO=protein_coding | is_pseudo=false	rna_LpyrH10_28_0160-1-p1 | transcript=rna_LpyrH10_28_0160-1 | gene=LpyrH10_28_0160 | organism=Leptomonas_pyrrhocoris_H10 | gene_product=hypothetical protein_ conserved | transcript_product=hypothetical protein_ conserved | location=LpyrH10_28_38266-41697_-_ | protein_length=1144 | sequence_SO=chromosome | SO=protein_coding | is_pseudo=false	rna_Lsey_0129_0110-1-p1 | transcript=rna_Lsey_0129_0110-1 | gene=Lsey_0129_0110 | organism=Leptomonas_seymouri_ATCC_30220 | gene_product=hypothetical protein conserved | transcript_product=hypothetical protein conserved | location=Lsey_0129_27662-31111_+_ | protein_length=1149 | sequence_SO=contig | SO=protein_coding | is_pseudo=false	Tb927.5.2980_mRNA-p1 | transcript=Tb927.5.2980_mRNA | gene=Tb927.5.2980 | organism=Trypanosoma_brucei_brucei_TREU927 | gene_product=Exocyst complex component Sec3_ putative | transcript_product=Exocyst complex component Sec3_ putative | location=Tb927_05_v5.1_994105-997350_+_ | protein_length=1081 | sequence_SO=chromosome | SO=protein_coding | is_pseudo=false	Tbg972.5.4180_mRNA-p1 | transcript=Tbg972.5.4180_mRNA | gene=Tbg972.5.4180 | organism=Trypanosoma_brucei_gambiense_DAL972 | gene_product=Exocyst complex component Sec3_ putative | transcript_product=Exocyst complex component Sec3_ putative | location=Tbg972_05_882857-886102_+_ | protein_length=1081 | sequence_SO=chromosome | SO=protein_coding | is_pseudo=false	TcIL3000_0_49650.1-p1 | transcript=TcIL3000_0_49650.1 | gene=TcIL3000_0_49650 | organism=Trypanosoma_congolense_IL3000 | gene_product=Exocyst complex component Sec3_ putative | transcript_product=Exocyst complex component Sec3_ putative | location=T.congo_bin_contig_2006_63-1847_+_ | protein_length=594 | sequence_SO=contig | SO=protein_coding | is_pseudo=false, TcIL3000_0_57550.1-p1 | transcript=TcIL3000_0_57550.1 | gene=TcIL3000_0_57550 | organism=Trypanosoma_congolense_IL3000 | gene_product=Exocyst complex component Sec3_ putative | transcript_product=Exocyst complex component Sec3_ putative | location=T.congo_bin_contig_2324_3120-4313_+_ | protein_length=397 | sequence_SO=contig | SO=protein_coding | is_pseudo=false, TcIL3000_5_3250.1-p1 | transcript=TcIL3000_5_3250.1 | gene=TcIL3000_5_3250 | organism=Trypanosoma_congolense_IL3000 | gene_product=Exocyst complex component Sec3_ putative | transcript_product=Exocyst complex component Sec3_ putative | location=T.congo.pschr.5_841631-844855_+_ | protein_length=1074 | sequence_SO=chromosome | SO=protein_coding | is_pseudo=false		TevSTIB805.5.3440-t26_1-p1 | transcript=TevSTIB805.5.3440-t26_1 | gene=TevSTIB805.5.3440 | organism=Trypanosoma_evansi_strain_STIB_805 | gene_product=hypothetical protein_ conserved | transcript_product=hypothetical protein_ conserved | location=STIB805_Chr05_924800-928045_+_ | protein_length=1081 | sequence_SO=chromosome | SO=protein_coding | is_pseudo=false	DQ04_04211000-t26_1-p1 | transcript=DQ04_04211000-t26_1 | gene=DQ04_04211000 | organism=Trypanosoma_grayi_ANR4 | gene_product=hypothetical protein | transcript_product=hypothetical protein | location=JMRU01000421_1-488_-_ | protein_length=163 | sequence_SO=contig | SO=protein_coding | is_pseudo=false, DQ04_16861000-t26_1-p1 | transcript=DQ04_16861000-t26_1 | gene=DQ04_16861000 | organism=Trypanosoma_grayi_ANR4 | gene_product=hypothetical protein | transcript_product=hypothetical protein | location=JMRU01001685_94-1518_+_ | protein_length=474 | sequence_SO=contig | SO=protein_coding | is_pseudo=false, DQ04_23111000-t26_1-p1 | transcript=DQ04_23111000-t26_1 | gene=DQ04_23111000 | organism=Trypanosoma_grayi_ANR4 | gene_product=hypothetical protein | transcript_product=hypothetical protein | location=JMRU01002310_1-896_-_ | protein_length=299 | sequence_SO=contig | SO=protein_coding | is_pseudo=false	TRSC58_02483-t26_1-p1 | transcript=TRSC58_02483-t26_1 | gene=TRSC58_02483 | organism=Trypanosoma_rangeli_SC58 | gene_product=hypothetical protein | transcript_product=hypothetical protein | location=AUPL01002483_188-3331_+_ | protein_length=1047 | sequence_SO=contig | SO=protein_coding | is_pseudo=false	TM35_000791140-t36_1-p1 | transcript=TM35_000791140-t36_1 | gene=TM35_000791140 | organism=Trypanosoma_theileri_isolate_Edinburgh | gene_product=hypothetical protein | transcript_product=hypothetical protein | location=NBCO01000079_31401-34622_-_ | protein_length=1073 | sequence_SO=contig | SO=protein_coding | is_pseudo=false	TvY486_0502360_mRNA-p1 | transcript=TvY486_0502360_mRNA | gene=TvY486_0502360 | organism=Trypanosoma_vivax_Y486 | gene_product=Exocyst complex component Sec3_ putative | transcript_product=Exocyst complex component Sec3_ putative | location=TvY486_05_802979-806419_+_ | protein_length=1146 | sequence_SO=chromosome | SO=protein_coding | is_pseudo=false
OG0001318	EPY36067 pep supercontig_Angomonas_deanei_Genome_Cont7099_139_1488_-1 gene_AGDE_07099 transcript_EPY36067 gene_biotype_protein_coding transcript_biotype_protein_coding description_solute carrier family 25 _mitochondrial phosphate transporter__ member 23/24/25/41, EPY38363 pep supercontig_Angomonas_deanei_Genome_Cont5566_180_1043_-1 gene_AGDE_05566 transcript_EPY38363 gene_biotype_protein_coding transcript_biotype_protein_coding description_solute carrier family 25 _mitochondrial phosphate transporter__ member 23/24/25/41	CUG31292 pep supercontig_BSAL_BS_scaffold1670_4470_5516_1 gene_BSAL_77420 transcript_CUG31292 gene_biotype_protein_coding transcript_biotype_protein_coding description_mitochondrial carrier protein_ putative, CUG89546 pep supercontig_BSAL_BS_scaffold542_4187_5287_1 gene_BSAL_21990 transcript_CUG89546 gene_biotype_protein_coding transcript_biotype_protein_coding description_mitochondrial carrier protein_ putative	CFAC1_330050900.1 _joined_ _translated_	HMUS00661800.1 _joined_ _translated_	LBRM2903_200038400.1-p1 | transcript=LBRM2903_200038400.1 | gene=LBRM2903_200038400 | organism=Leishmania_braziliensis_MHOM/BR/75/M2903 | gene_product=mitochondrial carrier protein-like protein | transcript_product=mitochondrial carrier protein-like protein | location=LbrM2903_20.1_1320207-1321766_+_ | protein_length=519 | sequence_SO=chromosome | SO=protein_coding | is_pseudo=false	LdBPK_342890.1.1-p1 | transcript=LdBPK_342890.1.1 | gene=LdBPK_342890.1 | organism=Leishmania_donovani_BPK282A1 | gene_product=mitochondrial carrier protein-like protein | transcript_product=mitochondrial carrier protein-like protein | location=Ld34_v01s1_1239315-1240391_+_ | protein_length=358 | sequence_SO=chromosome | SO=protein_coding | is_pseudo=false	LINF_340037300-T1-p1 | transcript=LINF_340037300-T1 | gene=LINF_340037300 | organism=Leishmania_infantum_JPCM5 | gene_product=mitochondrial carrier protein-like protein | transcript_product=mitochondrial carrier protein-like protein | location=LinJ.34_1354642-1355718_+_ | protein_length=358 | sequence_SO=chromosome | SO=protein_coding | is_pseudo=false	LmjF.34.3060_mRNA-p1 | transcript=LmjF.34.3060_mRNA | gene=LmjF.34.3060 | organism=Leishmania_major_strain_Friedlin | gene_product=mitochondrial carrier protein-like protein | transcript_product=mitochondrial carrier protein-like protein | location=LmjF.34_1366058-1367617_+_ | protein_length=519 | sequence_SO=chromosome | SO=protein_coding | is_pseudo=false	rna_LpyrH10_05_3270-p1 | transcript=rna_LpyrH10_05_3270 | gene=LpyrH10_05_3270 | organism=Leptomonas_pyrrhocoris_H10 | gene_product=Mitochondrial carrier protein-like protein_ putative mitochondrial | transcript_product=Mitochondrial carrier protein-like protein_ putative mitochondrial | location=LpyrH10_05_1057913-1059502_+_ | protein_length=530 | sequence_SO=chromosome | SO=protein_coding | is_pseudo=false	rna_Lsey_0158_0170-1-p1 | transcript=rna_Lsey_0158_0170-1 | gene=Lsey_0158_0170 | organism=Leptomonas_seymouri_ATCC_30220 | gene_product=Mitochondrial carrier protein-like protein | transcript_product=Mitochondrial carrier protein-like protein | location=Lsey_0158_37582-39171_+_ | protein_length=529 | sequence_SO=contig | SO=protein_coding | is_pseudo=false	Tb927.4.1660_mRNA-p1 | transcript=Tb927.4.1660_mRNA | gene=Tb927.4.1660 | organism=Trypanosoma_brucei_brucei_TREU927 | gene_product=mitochondrial carrier protein_ putative | transcript_product=mitochondrial carrier protein_ putative | location=Tb927_04_v5.1_425933-427090_-_ | protein_length=385 | sequence_SO=chromosome | SO=protein_coding | is_pseudo=false	Tbg972.4.1570_mRNA-p1 | transcript=Tbg972.4.1570_mRNA | gene=Tbg972.4.1570 | organism=Trypanosoma_brucei_gambiense_DAL972 | gene_product=mitochondrial carrier protein_ putative | transcript_product=mitochondrial carrier protein_ putative | location=Tbg972_04_342772-343929_-_ | protein_length=385 | sequence_SO=chromosome | SO=protein_coding | is_pseudo=false	TcIL3000_0_37060.1-p1 | transcript=TcIL3000_0_37060.1 | gene=TcIL3000_0_37060 | organism=Trypanosoma_congolense_IL3000 | gene_product=mitochondrial carrier protein_ putative | transcript_product=mitochondrial carrier protein_ putative | location=T.congo_bin_contig_1508_1363-2508_+_ | protein_length=381 | sequence_SO=contig | SO=protein_coding | is_pseudo=false, TcIL3000_4_1250.1-p1 | transcript=TcIL3000_4_1250.1 | gene=TcIL3000_4_1250 | organism=Trypanosoma_congolense_IL3000 | gene_product=mitochondrial carrier protein_ putative | transcript_product=mitochondrial carrier protein_ putative | location=T.congo.pschr.4_350344-351489_-_ | protein_length=381 | sequence_SO=chromosome | SO=protein_coding | is_pseudo=false		TevSTIB805.4.1730-t26_1-p1 | transcript=TevSTIB805.4.1730-t26_1 | gene=TevSTIB805.4.1730 | organism=Trypanosoma_evansi_strain_STIB_805 | gene_product=mitochondrial carrier protein_ putative | transcript_product=mitochondrial carrier protein_ putative | location=STIB805_Chr04_422865-424022_-_ | protein_length=385 | sequence_SO=chromosome | SO=protein_coding | is_pseudo=false	DQ04_05011000-t26_1-p1 | transcript=DQ04_05011000-t26_1 | gene=DQ04_05011000 | organism=Trypanosoma_grayi_ANR4 | gene_product=ADP/ATP mitochondrial carrier protein | transcript_product=ADP/ATP mitochondrial carrier protein | location=JMRU01000501_341-1294_+_ | protein_length=317 | sequence_SO=contig | SO=protein_coding | is_pseudo=false	TRSC58_05260-t26_1-p1 | transcript=TRSC58_05260-t26_1 | gene=TRSC58_05260 | organism=Trypanosoma_rangeli_SC58 | gene_product=ADP/ATP mitochondrial carrier protein | transcript_product=ADP/ATP mitochondrial carrier protein | location=AUPL01005260_169-1326_+_ | protein_length=385 | sequence_SO=contig | SO=protein_coding | is_pseudo=false	TM35_000015820-t36_1-p1 | transcript=TM35_000015820-t36_1 | gene=TM35_000015820 | organism=Trypanosoma_theileri_isolate_Edinburgh | gene_product=putative ADP_ATP carrier protein 1_ mitochondrial precursor_ putative_ADP/ATP translocase 1 | transcript_product=putative ADP_ATP carrier protein 1_ mitochondrial precursor_ putative_ADP/ATP translocase 1 | location=NBCO01000001_1247625-1248788_+_ | protein_length=387 | sequence_SO=contig | SO=protein_coding | is_pseudo=false	TvY486_0401360_mRNA-p1 | transcript=TvY486_0401360_mRNA | gene=TvY486_0401360 | organism=Trypanosoma_vivax_Y486 | gene_product=mitochondrial carrier protein_ putative | transcript_product=mitochondrial carrier protein_ putative | location=TvY486_04_344935-346053_-_ | protein_length=372 | sequence_SO=chromosome | SO=protein_coding | is_pseudo=false	1526485-1527367_1	451428-452997_1
OG0001319	EPY25928 pep supercontig_Angomonas_deanei_Genome_Cont11627_405_914_-1 gene_AGDE_11627 transcript_EPY25928 gene_biotype_protein_coding transcript_biotype_protein_coding description_charged multivesicular body protein 2A, EPY37656 pep supercontig_Angomonas_deanei_Genome_Cont6278_291_923_-1 gene_AGDE_06278 transcript_EPY37656 gene_biotype_protein_coding transcript_biotype_protein_coding description_charged multivesicular body protein 2A, EPY38317 pep supercontig_Angomonas_deanei_Genome_Cont5612_158_571_-1 gene_AGDE_05612 transcript_EPY38317 gene_biotype_protein_coding transcript_biotype_protein_coding description_charged multivesicular body protein 2A, EPY40516 pep supercontig_Angomonas_deanei_Genome_Cont3412_42_674_1 gene_AGDE_03412 transcript_EPY40516 gene_biotype_protein_coding transcript_biotype_protein_coding description_charged multivesicular body protein 2A	CUG91908 pep supercontig_BSAL_BS_scaffold750_12956_13615_1 gene_BSAL_34715 transcript_CUG91908 gene_biotype_protein_coding transcript_biotype_protein_coding description_Hypothetical protein_ putative	CFAC1_200021700.1 _joined_ _translated_	HMUS00336600.1 _joined_ _translated_	LBRM2903_270021400.1-p1 | transcript=LBRM2903_270021400.1 | gene=LBRM2903_270021400 | organism=Leishmania_braziliensis_MHOM/BR/75/M2903 | gene_product=Snf7_ putative | transcript_product=Snf7_ putative | location=LbrM2903_27_621463-622110_+_ | protein_length=215 | sequence_SO=chromosome | SO=protein_coding | is_pseudo=false	LdBPK_271350.1.1-p1 | transcript=LdBPK_271350.1.1 | gene=LdBPK_271350.1 | organism=Leishmania_donovani_BPK282A1 | gene_product=Snf7_ putative | transcript_product=Snf7_ putative | location=Ld27_v01s1_532155-532802_+_ | protein_length=215 | sequence_SO=chromosome | SO=protein_coding | is_pseudo=false	LINF_270020900-T1-p1 | transcript=LINF_270020900-T1 | gene=LINF_270020900 | organism=Leishmania_infantum_JPCM5 | gene_product=Snf7 - putative | transcript_product=Snf7 - putative | location=LinJ.27_654428-655075_+_ | protein_length=215 | sequence_SO=chromosome | SO=protein_coding | is_pseudo=false, LINF_270021100-T1-p1 | transcript=LINF_270021100-T1 | gene=LINF_270021100 | organism=Leishmania_infantum_JPCM5 | gene_product=Snf7 - putative | transcript_product=Snf7 - putative | location=LinJ.27_661649-662296_+_ | protein_length=215 | sequence_SO=chromosome | SO=protein_coding | is_pseudo=false, LINF_270021300-T1-p1 | transcript=LINF_270021300-T1 | gene=LINF_270021300 | organism=Leishmania_infantum_JPCM5 | gene_product=Snf7 - putative | transcript_product=Snf7 - putative | location=LinJ.27_668871-669518_+_ | protein_length=215 | sequence_SO=chromosome | SO=protein_coding | is_pseudo=false	LmjF.27.1440_mRNA-p1 | transcript=LmjF.27.1440_mRNA | gene=LmjF.27.1440 | organism=Leishmania_major_strain_Friedlin | gene_product=Snf7_ putative | transcript_product=Snf7_ putative | location=LmjF.27_598300-598947_+_ | protein_length=215 | sequence_SO=chromosome | SO=protein_coding | is_pseudo=false	rna_LpyrH10_07_1760-p1 | transcript=rna_LpyrH10_07_1760 | gene=LpyrH10_07_1760 | organism=Leptomonas_pyrrhocoris_H10 | gene_product=Hypothetical protein_ conserved | transcript_product=Hypothetical protein_ conserved | location=LpyrH10_07_558224-558868_+_ | protein_length=215 | sequence_SO=chromosome | SO=protein_coding | is_pseudo=false	rna_Lsey_0137_0060-1-p1 | transcript=rna_Lsey_0137_0060-1 | gene=Lsey_0137_0060 | organism=Leptomonas_seymouri_ATCC_30220 | gene_product=Hypothetical protein conserved | transcript_product=Hypothetical protein conserved | location=Lsey_0137_15418-16065_+_ | protein_length=215 | sequence_SO=contig | SO=protein_coding | is_pseudo=false	Tb927.11.2110_mRNA-p1 | transcript=Tb927.11.2110_mRNA | gene=Tb927.11.2110 | organism=Trypanosoma_brucei_brucei_TREU927 | gene_product=Snf7_ putative | transcript_product=Snf7_ putative | location=Tb927_11_v5.1_601276-601920_+_ | protein_length=214 | sequence_SO=chromosome | SO=protein_coding | is_pseudo=false	Tbg972.11.2310_mRNA-p1 | transcript=Tbg972.11.2310_mRNA | gene=Tbg972.11.2310 | organism=Trypanosoma_brucei_gambiense_DAL972 | gene_product=Snf7_ putative | transcript_product=Snf7_ putative | location=Tbg972_11_574113-574757_+_ | protein_length=214 | sequence_SO=chromosome | SO=protein_coding | is_pseudo=false	TcIL3000.11.1820.1-p1 | transcript=TcIL3000.11.1820.1 | gene=TcIL3000.11.1820 | organism=Trypanosoma_congolense_IL3000 | gene_product=Snf7_ putative | transcript_product=Snf7_ putative | location=T.congo.pschr.11_588486-589133_+_ | protein_length=215 | sequence_SO=chromosome | SO=protein_coding | is_pseudo=false		TevSTIB805.11_01.2140-t26_1-p1 | transcript=TevSTIB805.11_01.2140-t26_1 | gene=TevSTIB805.11_01.2140 | organism=Trypanosoma_evansi_strain_STIB_805 | gene_product=hypothetical protein_ conserved | transcript_product=hypothetical protein_ conserved | location=STIB805_Chr11_01_576377-577021_+_ | protein_length=214 | sequence_SO=chromosome | SO=protein_coding | is_pseudo=false	DQ04_13211010-t26_1-p1 | transcript=DQ04_13211010-t26_1 | gene=DQ04_13211010 | organism=Trypanosoma_grayi_ANR4 | gene_product=charged multivesicular body protein 2A | transcript_product=charged multivesicular body protein 2A | location=JMRU01001321_2452-3108_-_ | protein_length=218 | sequence_SO=contig | SO=protein_coding | is_pseudo=false	TRSC58_03430-t26_1-p1 | transcript=TRSC58_03430-t26_1 | gene=TRSC58_03430 | organism=Trypanosoma_rangeli_SC58 | gene_product=hypothetical protein | transcript_product=hypothetical protein | location=AUPL01003430_44-691_-_ | protein_length=215 | sequence_SO=contig | SO=protein_coding | is_pseudo=false	TM35_000053360-t36_1-p1 | transcript=TM35_000053360-t36_1 | gene=TM35_000053360 | organism=Trypanosoma_theileri_isolate_Edinburgh | gene_product=charged multivesicular body protein 2A | transcript_product=charged multivesicular body protein 2A | location=NBCO01000005_637838-638491_+_ | protein_length=217 | sequence_SO=contig | SO=protein_coding | is_pseudo=false	TvY486_1102120_mRNA-p1 | transcript=TvY486_1102120_mRNA | gene=TvY486_1102120 | organism=Trypanosoma_vivax_Y486 | gene_product=Snf7_ putative | transcript_product=Snf7_ putative | location=TvY486_11_600632-601405_+_ | protein_length=257 | sequence_SO=chromosome | SO=protein_coding | is_pseudo=false
OG0001320	EPY29948 pep supercontig_Angomonas_deanei_Genome_Cont9689_915_2204_1 gene_AGDE_09689 transcript_EPY29948 gene_biotype_protein_coding transcript_biotype_protein_coding description_tRNA _uracil-5-_-methyltransferase, EPY32596 pep supercontig_Angomonas_deanei_Genome_Cont8537_531_1556_-1 gene_AGDE_08537 transcript_EPY32596 gene_biotype_protein_coding transcript_biotype_protein_coding description_tRNA _uracil-5-_-methyltransferase, EPY38817 pep supercontig_Angomonas_deanei_Genome_Cont5112_107_1819_-1 gene_AGDE_05112 transcript_EPY38817 gene_biotype_protein_coding transcript_biotype_protein_coding description_tRNA _uracil-5-_-methyltransferase, EPY43354 pep supercontig_Angomonas_deanei_Genome_Cont567_152_1177_-1 gene_AGDE_00567 transcript_EPY43354 gene_biotype_protein_coding transcript_biotype_protein_coding description_tRNA _uracil-5-_-methyltransferase	CUG93427 pep supercontig_BSAL_BS_scaffold906_21727_22443_1 gene_BSAL_42825 transcript_CUG93427 gene_biotype_protein_coding transcript_biotype_protein_coding description_tRNA _Uracil-5-_-methyltransferase_ putative	CFAC1_190023500.1 _joined_ _translated_	HMUS00371900.1 _joined_ _translated_	LBRM2903_200073900.1-p1 | transcript=LBRM2903_200073900.1 | gene=LBRM2903_200073900 | organism=Leishmania_braziliensis_MHOM/BR/75/M2903 | gene_product=tRNA _Uracil-5-_-methyltransferase_ putative | transcript_product=tRNA _Uracil-5-_-methyltransferase_ putative | location=LbrM2903_20.2_713931-715745_-_ | protein_length=604 | sequence_SO=chromosome | SO=protein_coding | is_pseudo=false	LdBPK_201680.1.1-p1 | transcript=LdBPK_201680.1.1 | gene=LdBPK_201680.1 | organism=Leishmania_donovani_BPK282A1 | gene_product=tRNA _Uracil-5-_-methyltransferase_ putative | transcript_product=tRNA _Uracil-5-_-methyltransferase_ putative | location=Ld20_v01s1_720460-722271_-_ | protein_length=603 | sequence_SO=chromosome | SO=protein_coding | is_pseudo=false	LINF_200021600-T1-p1 | transcript=LINF_200021600-T1 | gene=LINF_200021600 | organism=Leishmania_infantum_JPCM5 | gene_product=tRNA _Uracil-5-_-methyltransferase/Protein-L-isoaspartate_D-aspartate_ O-methyltransferase _PCMT_/ubiE/COQ5 methyltransferase family/Conserved hypothetical protein 95/Methyltransferase small domain/Methyltransferase domain containing protein - putative | transcript_product=tRNA _Uracil-5-_-methyltransferase/Protein-L-isoaspartate_D-aspartate_ O-methyltransferase _PCMT_/ubiE/COQ5 methyltransferase family/Conserved hypothetical protein 95/Methyltransferase small domain/Methyltransferase domain containing protein - putative | location=LinJ.20_701284-703095_-_ | protein_length=603 | sequence_SO=chromosome | SO=protein_coding | is_pseudo=false	LmjF.20.1710_mRNA-p1 | transcript=LmjF.20.1710_mRNA | gene=LmjF.20.1710 | organism=Leishmania_major_strain_Friedlin | gene_product=tRNA _Uracil-5-_-methyltransferase_ putative | transcript_product=tRNA _Uracil-5-_-methyltransferase_ putative | location=LmjF.20_710641-712449_-_ | protein_length=602 | sequence_SO=chromosome | SO=protein_coding | is_pseudo=false	rna_LpyrH10_25_0130-p1 | transcript=rna_LpyrH10_25_0130 | gene=LpyrH10_25_0130 | organism=Leptomonas_pyrrhocoris_H10 | gene_product=hypothetical protein_ conserved | transcript_product=hypothetical protein_ conserved | location=LpyrH10_25_24022-25794_+_ | protein_length=591 | sequence_SO=chromosome | SO=protein_coding | is_pseudo=false	rna_Lsey_0370_0050-1-p1 | transcript=rna_Lsey_0370_0050-1 | gene=Lsey_0370_0050 | organism=Leptomonas_seymouri_ATCC_30220 | gene_product=hypothetical protein conserved | transcript_product=hypothetical protein conserved | location=Lsey_0370_11983-13782_-_ | protein_length=599 | sequence_SO=contig | SO=protein_coding | is_pseudo=false	Tb927.1.3050_mRNA-p1 | transcript=Tb927.1.3050_mRNA | gene=Tb927.1.3050 | organism=Trypanosoma_brucei_brucei_TREU927 | gene_product=tRNA _Uracil-5-_-methyltransferase_ putative | transcript_product=tRNA _Uracil-5-_-methyltransferase_ putative | location=Tb927_01_v5.1_673048-674727_+_ | protein_length=559 | sequence_SO=chromosome | SO=protein_coding | is_pseudo=false	Tbg972.1.1860_mRNA-p1 | transcript=Tbg972.1.1860_mRNA | gene=Tbg972.1.1860 | organism=Trypanosoma_brucei_gambiense_DAL972 | gene_product=tRNA _Uracil-5-_-methyltransferase_ putative | transcript_product=tRNA _Uracil-5-_-methyltransferase_ putative | location=Tbg972_01_444441-446120_+_ | protein_length=559 | sequence_SO=chromosome | SO=protein_coding | is_pseudo=false	TcIL3000_1_1470.1-p1 | transcript=TcIL3000_1_1470.1 | gene=TcIL3000_1_1470 | organism=Trypanosoma_congolense_IL3000 | gene_product=tRNA _Uracil-5-_-methyltransferase_ putative | transcript_product=tRNA _Uracil-5-_-methyltransferase_ putative | location=T.congo.pschr.1_523151-524851_+_ | protein_length=566 | sequence_SO=chromosome | SO=protein_coding | is_pseudo=false		TevSTIB805.1.2950-t26_1-p1 | transcript=TevSTIB805.1.2950-t26_1 | gene=TevSTIB805.1.2950 | organism=Trypanosoma_evansi_strain_STIB_805 | gene_product=hypothetical protein_ conserved | transcript_product=hypothetical protein_ conserved | location=STIB805_Chr01_662430-664109_+_ | protein_length=559 | sequence_SO=chromosome | SO=protein_coding | is_pseudo=false	DQ04_00921170-t26_1-p1 | transcript=DQ04_00921170-t26_1 | gene=DQ04_00921170 | organism=Trypanosoma_grayi_ANR4 | gene_product=tRNA _uracil-5-_-methyltransferase | transcript_product=tRNA _uracil-5-_-methyltransferase | location=JMRU01000092_21956-23668_+_ | protein_length=570 | sequence_SO=contig | SO=protein_coding | is_pseudo=false	TRSC58_02265-t26_1-p1 | transcript=TRSC58_02265-t26_1 | gene=TRSC58_02265 | organism=Trypanosoma_rangeli_SC58 | gene_product=hypothetical protein | transcript_product=hypothetical protein | location=AUPL01002265_10-1719_-_ | protein_length=569 | sequence_SO=contig | SO=protein_coding | is_pseudo=false	TM35_000141200-t36_1-p1 | transcript=TM35_000141200-t36_1 | gene=TM35_000141200 | organism=Trypanosoma_theileri_isolate_Edinburgh | gene_product=tRNA _uracil-5-_-methyltransferase | transcript_product=tRNA _uracil-5-_-methyltransferase | location=NBCO01000014_39300-41048_+_ | protein_length=582 | sequence_SO=contig | SO=protein_coding | is_pseudo=false	TvY486_0101370_mRNA-p1 | transcript=TvY486_0101370_mRNA | gene=TvY486_0101370 | organism=Trypanosoma_vivax_Y486 | gene_product=tRNA _Uracil-5-_-methyltransferase_ putative | transcript_product=tRNA _Uracil-5-_-methyltransferase_ putative | location=TvY486_01_432422-434116_+_ | protein_length=564 | sequence_SO=chromosome | SO=protein_coding | is_pseudo=false	529262-531062_1	33027-34848_1
OG0001321	EPY31561 pep supercontig_Angomonas_deanei_Genome_Cont8990_707_1804_-1 gene_AGDE_08990 transcript_EPY31561 gene_biotype_protein_coding transcript_biotype_protein_coding description_hypothetical protein, EPY32184 pep supercontig_Angomonas_deanei_Genome_Cont8819_148_942_1 gene_AGDE_08819 transcript_EPY32184 gene_biotype_protein_coding transcript_biotype_protein_coding description_hypothetical protein, EPY34853 pep supercontig_Angomonas_deanei_Genome_Cont7783_421_1215_1 gene_AGDE_07783 transcript_EPY34853 gene_biotype_protein_coding transcript_biotype_protein_coding description_hypothetical protein, EPY37503 pep supercontig_Angomonas_deanei_Genome_Cont6431_148_1245_-1 gene_AGDE_06431 transcript_EPY37503 gene_biotype_protein_coding transcript_biotype_protein_coding description_hypothetical protein	CUF14430 pep supercontig_BSAL_BS_scaffold1221_14302_15288_1 gene_BSAL_59550 transcript_CUF14430 gene_biotype_protein_coding transcript_biotype_protein_coding description_Hypothetical protein_ putative	CFAC1_280013200.1 _joined_ _translated_	HMUS00419600.1 _joined_ _translated_	LBRM2903_250013000.1-p1 | transcript=LBRM2903_250013000.1 | gene=LBRM2903_250013000 | organism=Leishmania_braziliensis_MHOM/BR/75/M2903 | gene_product=hypothetical protein_ conserved | transcript_product=hypothetical protein_ conserved | location=LbrM2903_25_246778-248019_-_ | protein_length=413 | sequence_SO=chromosome | SO=protein_coding | is_pseudo=false	LdBPK_250610.1.1-p1 | transcript=LdBPK_250610.1.1 | gene=LdBPK_250610.1 | organism=Leishmania_donovani_BPK282A1 | gene_product=hypothetical protein_ conserved | transcript_product=hypothetical protein_ conserved | location=Ld25_v01s1_200070-201317_-_ | protein_length=415 | sequence_SO=chromosome | SO=protein_coding | is_pseudo=false	LINF_250011300-T1-p1 | transcript=LINF_250011300-T1 | gene=LINF_250011300 | organism=Leishmania_infantum_JPCM5 | gene_product=hypothetical protein - conserved | transcript_product=hypothetical protein - conserved | location=LinJ.25_200176-201423_-_ | protein_length=415 | sequence_SO=chromosome | SO=protein_coding | is_pseudo=false	LmjF.25.0600_mRNA-p1 | transcript=LmjF.25.0600_mRNA | gene=LmjF.25.0600 | organism=Leishmania_major_strain_Friedlin | gene_product=hypothetical protein_ conserved | transcript_product=hypothetical protein_ conserved | location=LmjF.25_212269-213516_-_ | protein_length=415 | sequence_SO=chromosome | SO=protein_coding | is_pseudo=false	rna_LpyrH10_10_0700-p1 | transcript=rna_LpyrH10_10_0700 | gene=LpyrH10_10_0700 | organism=Leptomonas_pyrrhocoris_H10 | gene_product=hypothetical protein_ conserved | transcript_product=hypothetical protein_ conserved | location=LpyrH10_10_179946-181205_-_ | protein_length=420 | sequence_SO=chromosome | SO=protein_coding | is_pseudo=false	rna_Lsey_0093_0110-1-p1 | transcript=rna_Lsey_0093_0110-1 | gene=Lsey_0093_0110 | organism=Leptomonas_seymouri_ATCC_30220 | gene_product=hypothetical protein conserved | transcript_product=hypothetical protein conserved | location=Lsey_0093_28224-29495_-_ | protein_length=423 | sequence_SO=contig | SO=protein_coding | is_pseudo=false	Tb927.11.610_mRNA-p1 | transcript=Tb927.11.610_mRNA | gene=Tb927.11.610 | organism=Trypanosoma_brucei_brucei_TREU927 | gene_product=hypothetical protein_ conserved | transcript_product=hypothetical protein_ conserved | location=Tb927_11_v5.1_148250-149245_-_ | protein_length=331 | sequence_SO=chromosome | SO=protein_coding | is_pseudo=false	Tbg972.11.590_mRNA-p1 | transcript=Tbg972.11.590_mRNA | gene=Tbg972.11.590 | organism=Trypanosoma_brucei_gambiense_DAL972 | gene_product=hypothetical protein_ conserved | transcript_product=hypothetical protein_ conserved | location=Tbg972_11_120448-121518_-_ | protein_length=356 | sequence_SO=chromosome | SO=protein_coding | is_pseudo=false	TcIL3000.11.580.1-p1 | transcript=TcIL3000.11.580.1 | gene=TcIL3000.11.580 | organism=Trypanosoma_congolense_IL3000 | gene_product=hypothetical protein_ conserved _fragment_ | transcript_product=hypothetical protein_ conserved _fragment_ | location=T.congo.pschr.11_129599-130171_-_ | protein_length=191 | sequence_SO=chromosome | SO=protein_coding | is_pseudo=false		TevSTIB805.11_01.560-t26_1-p1 | transcript=TevSTIB805.11_01.560-t26_1 | gene=TevSTIB805.11_01.560 | organism=Trypanosoma_evansi_strain_STIB_805 | gene_product=hypothetical protein_ conserved | transcript_product=hypothetical protein_ conserved | location=STIB805_Chr11_01_145674-146744_-_ | protein_length=356 | sequence_SO=chromosome | SO=protein_coding | is_pseudo=false	DQ04_00581080-t26_1-p1 | transcript=DQ04_00581080-t26_1 | gene=DQ04_00581080 | organism=Trypanosoma_grayi_ANR4 | gene_product=hypothetical protein | transcript_product=hypothetical protein | location=JMRU01000058_10319-11308_-_ | protein_length=329 | sequence_SO=contig | SO=protein_coding | is_pseudo=false	TRSC58_06915-t26_1-p1 | transcript=TRSC58_06915-t26_1 | gene=TRSC58_06915 | organism=Trypanosoma_rangeli_SC58 | gene_product=hypothetical protein | transcript_product=hypothetical protein | location=AUPL01006915_23-829_+_ | protein_length=268 | sequence_SO=contig | SO=protein_coding | is_pseudo=false	TM35_000054070-t36_1-p1 | transcript=TM35_000054070-t36_1 | gene=TM35_000054070 | organism=Trypanosoma_theileri_isolate_Edinburgh | gene_product=hypothetical protein | transcript_product=hypothetical protein | location=NBCO01000005_830475-831548_+_ | protein_length=357 | sequence_SO=contig | SO=protein_coding | is_pseudo=false	TvY486_1100460_mRNA-p1 | transcript=TvY486_1100460_mRNA | gene=TvY486_1100460 | organism=Trypanosoma_vivax_Y486 | gene_product=hypothetical protein_ conserved | transcript_product=hypothetical protein_ conserved | location=TvY486_11_113059-114060_-_ | protein_length=333 | sequence_SO=chromosome | SO=protein_coding | is_pseudo=false	732494-733748_1	304517-305882_1
OG0001322	EPY25421 pep supercontig_Angomonas_deanei_Genome_Cont11786_339_1022_-1 gene_AGDE_11786 transcript_EPY25421 gene_biotype_protein_coding transcript_biotype_protein_coding description_hypothetical protein, EPY40700 pep supercontig_Angomonas_deanei_Genome_Cont3227_966_1925_-1 gene_AGDE_03227 transcript_EPY40700 gene_biotype_protein_coding transcript_biotype_protein_coding description_hypothetical protein, EPY41327 pep supercontig_Angomonas_deanei_Genome_Cont2598_1167_2126_-1 gene_AGDE_02598 transcript_EPY41327 gene_biotype_protein_coding transcript_biotype_protein_coding description_hypothetical protein, EPY41446 pep supercontig_Angomonas_deanei_Genome_Cont2478_296_979_-1 gene_AGDE_02478 transcript_EPY41446 gene_biotype_protein_coding transcript_biotype_protein_coding description_hypothetical protein, EPY41897 pep supercontig_Angomonas_deanei_Genome_Cont2026_732_1691_1 gene_AGDE_02026 transcript_EPY41897 gene_biotype_protein_coding transcript_biotype_protein_coding description_hypothetical protein, EPY43740 pep supercontig_Angomonas_deanei_Genome_Cont181_966_1925_-1 gene_AGDE_00181 transcript_EPY43740 gene_biotype_protein_coding transcript_biotype_protein_coding description_hypothetical protein	CUG71936 pep supercontig_BSAL_BS_scaffold1853_16188_17312_1 gene_BSAL_83825 transcript_CUG71936 gene_biotype_protein_coding transcript_biotype_protein_coding description_Hypothetical protein_ putative, CUG72029 pep supercontig_BSAL_BS_scaffold1854_1444_2625_1 gene_BSAL_83835 transcript_CUG72029 gene_biotype_protein_coding transcript_biotype_protein_coding description_Hypothetical protein_ putative	CFAC1_140015300.1 _joined_ _translated_		LBRM2903_090012600.1-p1 | transcript=LBRM2903_090012600.1 | gene=LBRM2903_090012600 | organism=Leishmania_braziliensis_MHOM/BR/75/M2903 | gene_product=hypothetical protein_ conserved | transcript_product=hypothetical protein_ conserved | location=LbrM2903_09_290920-291867_+_ | protein_length=315 | sequence_SO=chromosome | SO=protein_coding | is_pseudo=false	LdBPK_090740.1.1-p1 | transcript=LdBPK_090740.1.1 | gene=LdBPK_090740.1 | organism=Leishmania_donovani_BPK282A1 | gene_product=hypothetical protein_ conserved | transcript_product=hypothetical protein_ conserved | location=Ld09_v01s1_277683-278603_+_ | protein_length=306 | sequence_SO=chromosome | SO=protein_coding | is_pseudo=false	LINF_090012800-T1-p1 | transcript=LINF_090012800-T1 | gene=LINF_090012800 | organism=Leishmania_infantum_JPCM5 | gene_product=hypothetical protein - conserved | transcript_product=hypothetical protein - conserved | location=LinJ.09_265666-266586_+_ | protein_length=306 | sequence_SO=chromosome | SO=protein_coding | is_pseudo=false	LmjF.09.0690_mRNA-p1 | transcript=LmjF.09.0690_mRNA | gene=LmjF.09.0690 | organism=Leishmania_major_strain_Friedlin | gene_product=hypothetical protein_ conserved | transcript_product=hypothetical protein_ conserved | location=LmjF.09_270703-271623_+_ | protein_length=306 | sequence_SO=chromosome | SO=protein_coding | is_pseudo=false	rna_LpyrH10_16_1230-p1 | transcript=rna_LpyrH10_16_1230 | gene=LpyrH10_16_1230 | organism=Leptomonas_pyrrhocoris_H10 | gene_product=hypothetical protein_ conserved | transcript_product=hypothetical protein_ conserved | location=LpyrH10_16_310977-311951_+_ | protein_length=325 | sequence_SO=chromosome | SO=protein_coding | is_pseudo=false	rna_Lsey_0051_0070-1-p1 | transcript=rna_Lsey_0051_0070-1 | gene=Lsey_0051_0070 | organism=Leptomonas_seymouri_ATCC_30220 | gene_product=hypothetical protein conserved | transcript_product=hypothetical protein conserved | location=Lsey_0051_15411-16385_+_ | protein_length=324 | sequence_SO=contig | SO=protein_coding | is_pseudo=false	Tb927.11.11050_mRNA-p1 | transcript=Tb927.11.11050_mRNA | gene=Tb927.11.11050 | organism=Trypanosoma_brucei_brucei_TREU927 | gene_product=hypothetical protein_ conserved | transcript_product=hypothetical protein_ conserved | location=Tb927_11_v5.1_2953386-2954390_+_ | protein_length=334 | sequence_SO=chromosome | SO=protein_coding | is_pseudo=false	Tbg972.11.12380_mRNA-p1 | transcript=Tbg972.11.12380_mRNA | gene=Tbg972.11.12380 | organism=Trypanosoma_brucei_gambiense_DAL972 | gene_product=hypothetical protein_ conserved | transcript_product=hypothetical protein_ conserved | location=Tbg972_11_2929816-2930820_+_ | protein_length=334 | sequence_SO=chromosome | SO=protein_coding | is_pseudo=false			TevSTIB805.11_01.11390-t26_1-p1 | transcript=TevSTIB805.11_01.11390-t26_1 | gene=TevSTIB805.11_01.11390 | organism=Trypanosoma_evansi_strain_STIB_805 | gene_product=hypothetical protein_ conserved | transcript_product=hypothetical protein_ conserved | location=STIB805_Chr11_01_2889078-2890082_+_ | protein_length=334 | sequence_SO=chromosome | SO=protein_coding | is_pseudo=false	DQ04_02341000-t26_1-p1 | transcript=DQ04_02341000-t26_1 | gene=DQ04_02341000 | organism=Trypanosoma_grayi_ANR4 | gene_product=hypothetical protein | transcript_product=hypothetical protein | location=JMRU01000234_502-1503_-_ | protein_length=333 | sequence_SO=contig | SO=protein_coding | is_pseudo=false	TRSC58_04915-t26_1-p1 | transcript=TRSC58_04915-t26_1 | gene=TRSC58_04915 | organism=Trypanosoma_rangeli_SC58 | gene_product=hypothetical protein | transcript_product=hypothetical protein | location=AUPL01004915_122-1126_+_ | protein_length=334 | sequence_SO=contig | SO=protein_coding | is_pseudo=false	TM35_000311710-t36_1-p1 | transcript=TM35_000311710-t36_1 | gene=TM35_000311710 | organism=Trypanosoma_theileri_isolate_Edinburgh | gene_product=hypothetical protein | transcript_product=hypothetical protein | location=NBCO01000031_186925-187962_-_ | protein_length=345 | sequence_SO=contig | SO=protein_coding | is_pseudo=false	TvY486_0040720_mRNA-p1 | transcript=TvY486_0040720_mRNA | gene=TvY486_0040720 | organism=Trypanosoma_vivax_Y486 | gene_product=hypothetical protein_ conserved | transcript_product=hypothetical protein_ conserved | location=TvY486_bin_archived_contig_7403_12752-13756_-_ | protein_length=334 | sequence_SO=contig | SO=protein_coding | is_pseudo=false		257833-258811_1
OG0001323	EPY25374 pep supercontig_Angomonas_deanei_Genome_Cont11833_599_1384_-1 gene_AGDE_11833 transcript_EPY25374 gene_biotype_protein_coding transcript_biotype_protein_coding description_ubiquitin thioesterase protein OTUB1, EPY29731 pep supercontig_Angomonas_deanei_Genome_Cont9880_270_845_1 gene_AGDE_09880 transcript_EPY29731 gene_biotype_protein_coding transcript_biotype_protein_coding description_ubiquitin thioesterase protein OTUB1, EPY32526 pep supercontig_Angomonas_deanei_Genome_Cont8607_2839_3624_1 gene_AGDE_08607 transcript_EPY32526 gene_biotype_protein_coding transcript_biotype_protein_coding description_ubiquitin thioesterase protein OTUB1, EPY34849 pep supercontig_Angomonas_deanei_Genome_Cont7787_604_1389_1 gene_AGDE_07787 transcript_EPY34849 gene_biotype_protein_coding transcript_biotype_protein_coding description_ubiquitin thioesterase protein OTUB1, EPY42648 pep supercontig_Angomonas_deanei_Genome_Cont1275_2839_3624_1 gene_AGDE_01275 transcript_EPY42648 gene_biotype_protein_coding transcript_biotype_protein_coding description_ubiquitin thioesterase protein OTUB1	CUG85464 pep supercontig_BSAL_BS_scaffold2047_51673_52464_1 gene_BSAL_89945 transcript_CUG85464 gene_biotype_protein_coding transcript_biotype_protein_coding description_otubain_ putative	CFAC1_150023700.1 _joined_ _translated_	HMUS00310600.1.1 _joined_ _translated_	LBRM2903_170022500.1-p1 | transcript=LBRM2903_170022500.1 | gene=LBRM2903_170022500 | organism=Leishmania_braziliensis_MHOM/BR/75/M2903 | gene_product=otubain cysteine peptidase_ Clan CA_ family C65_ putative | transcript_product=otubain cysteine peptidase_ Clan CA_ family C65_ putative | location=LbrM2903_17_705677-706480_+_ | protein_length=267 | sequence_SO=chromosome | SO=protein_coding | is_pseudo=false	LdBPK_171520.1.1-p1 | transcript=LdBPK_171520.1.1 | gene=LdBPK_171520.1 | organism=Leishmania_donovani_BPK282A1 | gene_product=otubain cysteine peptidase_ Clan CA_ family C65_ putative | transcript_product=otubain cysteine peptidase_ Clan CA_ family C65_ putative | location=Ld17_v01s1_638654-639466_+_ | protein_length=270 | sequence_SO=chromosome | SO=protein_coding | is_pseudo=false	LINF_170021400-T1-p1 | transcript=LINF_170021400-T1 | gene=LINF_170021400 | organism=Leishmania_infantum_JPCM5 | gene_product=otubain cysteine peptidase - Clan CA - family C65 - putative | transcript_product=otubain cysteine peptidase - Clan CA - family C65 - putative | location=LinJ.17_659474-660286_+_ | protein_length=270 | sequence_SO=chromosome | SO=protein_coding | is_pseudo=false	LmjF.17.1400_mRNA-p1 | transcript=LmjF.17.1400_mRNA | gene=LmjF.17.1400 | organism=Leishmania_major_strain_Friedlin | gene_product=otubain cysteine peptidase_ Clan CA_ family C65_ putative | transcript_product=otubain cysteine peptidase_ Clan CA_ family C65_ putative | location=LmjF.17_652372-653184_+_ | protein_length=270 | sequence_SO=chromosome | SO=protein_coding | is_pseudo=false	rna_LpyrH10_21_1590-p1 | transcript=rna_LpyrH10_21_1590 | gene=LpyrH10_21_1590 | organism=Leptomonas_pyrrhocoris_H10 | gene_product=otubain_ putative_otubain cysteine peptidase_ Clan CA_ family C65_ putative_ putative mitochondrial | transcript_product=otubain_ putative_otubain cysteine peptidase_ Clan CA_ family C65_ putative_ putative mitochondrial | location=LpyrH10_21_535972-536787_+_ | protein_length=272 | sequence_SO=chromosome | SO=protein_coding | is_pseudo=false	rna_Lsey_0032_0340-1-p1 | transcript=rna_Lsey_0032_0340-1 | gene=Lsey_0032_0340 | organism=Leptomonas_seymouri_ATCC_30220 | gene_product=otubain putative | transcript_product=otubain putative | location=Lsey_0032_102231-103049_+_ | protein_length=272 | sequence_SO=contig | SO=protein_coding | is_pseudo=false	Tb927.5.2700_mRNA-p1 | transcript=Tb927.5.2700_mRNA | gene=Tb927.5.2700 | organism=Trypanosoma_brucei_brucei_TREU927 | gene_product=otubain cysteine peptidase_ Clan CA_ family C65_ putative | transcript_product=otubain cysteine peptidase_ Clan CA_ family C65_ putative | location=Tb927_05_v5.1_913728-914534_+_ | protein_length=268 | sequence_SO=chromosome | SO=protein_coding | is_pseudo=false	Tbg972.5.3790_mRNA-p1 | transcript=Tbg972.5.3790_mRNA | gene=Tbg972.5.3790 | organism=Trypanosoma_brucei_gambiense_DAL972 | gene_product=otubain cysteine peptidase_ Clan CA_ family C65_ putative | transcript_product=otubain cysteine peptidase_ Clan CA_ family C65_ putative | location=Tbg972_05_802475-803281_+_ | protein_length=268 | sequence_SO=chromosome | SO=protein_coding | is_pseudo=false	TcIL3000_5_2790.1-p1 | transcript=TcIL3000_5_2790.1 | gene=TcIL3000_5_2790 | organism=Trypanosoma_congolense_IL3000 | gene_product=otubain cysteine peptidase_ Clan CA_ family C65_ putative | transcript_product=otubain cysteine peptidase_ Clan CA_ family C65_ putative | location=T.congo.pschr.5_762467-763252_+_ | protein_length=261 | sequence_SO=chromosome | SO=protein_coding | is_pseudo=false		TevSTIB805.5.3110-t26_1-p1 | transcript=TevSTIB805.5.3110-t26_1 | gene=TevSTIB805.5.3110 | organism=Trypanosoma_evansi_strain_STIB_805 | gene_product=otubain_ putative_otubain cysteine peptidase_ Clan CA_ family C65_ putative | transcript_product=otubain_ putative_otubain cysteine peptidase_ Clan CA_ family C65_ putative | location=STIB805_Chr05_844427-845233_+_ | protein_length=268 | sequence_SO=chromosome | SO=protein_coding | is_pseudo=false	DQ04_01431040-t26_1-p1 | transcript=DQ04_01431040-t26_1 | gene=DQ04_01431040 | organism=Trypanosoma_grayi_ANR4 | gene_product=otubain | transcript_product=otubain | location=JMRU01000143_5219-5989_+_ | protein_length=256 | sequence_SO=contig | SO=protein_coding | is_pseudo=false	TRSC58_04864-t26_1-p1 | transcript=TRSC58_04864-t26_1 | gene=TRSC58_04864 | organism=Trypanosoma_rangeli_SC58 | gene_product=otubain | transcript_product=otubain | location=AUPL01004864_272-1066_+_ | protein_length=264 | sequence_SO=contig | SO=protein_coding | is_pseudo=false	TM35_000201130-t36_1-p1 | transcript=TM35_000201130-t36_1 | gene=TM35_000201130 | organism=Trypanosoma_theileri_isolate_Edinburgh | gene_product=otubain | transcript_product=otubain | location=NBCO01000020_41367-42173_-_ | protein_length=268 | sequence_SO=contig | SO=protein_coding | is_pseudo=false	TvY486_0502060_mRNA-p1 | transcript=TvY486_0502060_mRNA | gene=TvY486_0502060 | organism=Trypanosoma_vivax_Y486 | gene_product=otubain cysteine peptidase_ Clan CA_ family C65_ putative | transcript_product=otubain cysteine peptidase_ Clan CA_ family C65_ putative | location=TvY486_05_710938-711753_+_ | protein_length=271 | sequence_SO=chromosome | SO=protein_coding | is_pseudo=false	127793-128612_1
OG0001324	EPY31426 pep supercontig_Angomonas_deanei_Genome_Cont9058_428_1558_1 gene_AGDE_09058 transcript_EPY31426 gene_biotype_protein_coding transcript_biotype_protein_coding description_DNA polymerase beta subunit, EPY41263 pep supercontig_Angomonas_deanei_Genome_Cont2662_102_1232_1 gene_AGDE_02662 transcript_EPY41263 gene_biotype_protein_coding transcript_biotype_protein_coding description_DNA polymerase beta subunit, EPY43513 pep supercontig_Angomonas_deanei_Genome_Cont408_432_1562_-1 gene_AGDE_00408 transcript_EPY43513 gene_biotype_protein_coding transcript_biotype_protein_coding description_DNA polymerase beta subunit	CUG69217 pep supercontig_BSAL_BS_scaffold1839_5808_6830_1 gene_BSAL_83305 transcript_CUG69217 gene_biotype_protein_coding transcript_biotype_protein_coding description_DNA polymerase beta_ putative, CUG86799 pep supercontig_BSAL_BS_scaffold2251_24472_25536_1 gene_BSAL_94795 transcript_CUG86799 gene_biotype_protein_coding transcript_biotype_protein_coding description_DNA polymerase beta_ mitochondrial_ putative	CFAC1_250013400.1 _joined_ _translated_	HMUS00550400.1 _joined_ _translated_	LBRM2903_080014500.1-p1 | transcript=LBRM2903_080014500.1 | gene=LBRM2903_080014500 | organism=Leishmania_braziliensis_MHOM/BR/75/M2903 | gene_product=mitochondrial DNA polymerase beta | transcript_product=mitochondrial DNA polymerase beta | location=LbrM2903_08_376410-377540_-_ | protein_length=376 | sequence_SO=chromosome | SO=protein_coding | is_pseudo=false	LdBPK_080830.1.1-p1 | transcript=LdBPK_080830.1.1 | gene=LdBPK_080830.1 | organism=Leishmania_donovani_BPK282A1 | gene_product=mitochondrial DNA polymerase beta | transcript_product=mitochondrial DNA polymerase beta | location=Ld08_v01s1_355982-357112_-_ | protein_length=376 | sequence_SO=chromosome | SO=protein_coding | is_pseudo=false	LINF_080013300-T1-p1 | transcript=LINF_080013300-T1 | gene=LINF_080013300 | organism=Leishmania_infantum_JPCM5 | gene_product=mitochondrial DNA polymerase beta | transcript_product=mitochondrial DNA polymerase beta | location=LinJ.08_358795-359925_-_ | protein_length=376 | sequence_SO=chromosome | SO=protein_coding | is_pseudo=false	LmjF.08.0890_mRNA-p1 | transcript=LmjF.08.0890_mRNA | gene=LmjF.08.0890 | organism=Leishmania_major_strain_Friedlin | gene_product=mitochondrial DNA polymerase beta | transcript_product=mitochondrial DNA polymerase beta | location=LmjF.08_401089-402219_-_ | protein_length=376 | sequence_SO=chromosome | SO=protein_coding | is_pseudo=false	rna_LpyrH10_28_0420-p1 | transcript=rna_LpyrH10_28_0420 | gene=LpyrH10_28_0420 | organism=Leptomonas_pyrrhocoris_H10 | gene_product=mitochondrial DNA polymerase beta_ putative mitochondrial | transcript_product=mitochondrial DNA polymerase beta_ putative mitochondrial | location=LpyrH10_28_128463-129590_+_ | protein_length=376 | sequence_SO=chromosome | SO=protein_coding | is_pseudo=false	rna_Lsey_0333_0030-1-p1 | transcript=rna_Lsey_0333_0030-1 | gene=Lsey_0333_0030 | organism=Leptomonas_seymouri_ATCC_30220 | gene_product=mitochondrial DNA polymerase beta | transcript_product=mitochondrial DNA polymerase beta | location=Lsey_0333_7596-8726_-_ | protein_length=376 | sequence_SO=contig | SO=protein_coding | is_pseudo=false	Tb927.5.2780_mRNA-p1 | transcript=Tb927.5.2780_mRNA | gene=Tb927.5.2780 | organism=Trypanosoma_brucei_brucei_TREU927 | gene_product=mitochondrial DNA polymerase beta | transcript_product=mitochondrial DNA polymerase beta | location=Tb927_05_v5.1_936552-937775_-_ | protein_length=407 | sequence_SO=chromosome | SO=protein_coding | is_pseudo=false	Tbg972.5.3920_mRNA-p1 | transcript=Tbg972.5.3920_mRNA | gene=Tbg972.5.3920 | organism=Trypanosoma_brucei_gambiense_DAL972 | gene_product=mitochondrial DNA polymerase beta | transcript_product=mitochondrial DNA polymerase beta | location=Tbg972_05_825294-826517_-_ | protein_length=407 | sequence_SO=chromosome | SO=protein_coding | is_pseudo=false	TcIL3000_5_2920.1-p1 | transcript=TcIL3000_5_2920.1 | gene=TcIL3000_5_2920 | organism=Trypanosoma_congolense_IL3000 | gene_product=mitochondrial DNA polymerase beta_ putative | transcript_product=mitochondrial DNA polymerase beta_ putative | location=T.congo.pschr.5_784988-786214_-_ | protein_length=408 | sequence_SO=chromosome | SO=protein_coding | is_pseudo=false		TevSTIB805.5.3220-t26_1-p1 | transcript=TevSTIB805.5.3220-t26_1 | gene=TevSTIB805.5.3220 | organism=Trypanosoma_evansi_strain_STIB_805 | gene_product=mitochondrial DNA polymerase beta | transcript_product=mitochondrial DNA polymerase beta | location=STIB805_Chr05_867257-868480_-_ | protein_length=407 | sequence_SO=chromosome | SO=protein_coding | is_pseudo=false	DQ04_07531070-t26_1-p1 | transcript=DQ04_07531070-t26_1 | gene=DQ04_07531070 | organism=Trypanosoma_grayi_ANR4 | gene_product=putative mitochondrial DNA polymerase beta | transcript_product=putative mitochondrial DNA polymerase beta | location=JMRU01000753_6810-8039_-_ | protein_length=409 | sequence_SO=contig | SO=protein_coding | is_pseudo=false	TRSC58_00477-t26_1-p1 | transcript=TRSC58_00477-t26_1 | gene=TRSC58_00477 | organism=Trypanosoma_rangeli_SC58 | gene_product=mitochondrial DNA polymerase beta | transcript_product=mitochondrial DNA polymerase beta | location=AUPL01000477_201-1400_-_ | protein_length=399 | sequence_SO=contig | SO=protein_coding | is_pseudo=false	TM35_000281980-t36_1-p1 | transcript=TM35_000281980-t36_1 | gene=TM35_000281980 | organism=Trypanosoma_theileri_isolate_Edinburgh | gene_product=putative mitochondrial DNA polymerase beta | transcript_product=putative mitochondrial DNA polymerase beta | location=NBCO01000028_350395-351606_-_ | protein_length=403 | sequence_SO=contig | SO=protein_coding | is_pseudo=false	TvY486_0502160_mRNA-p1 | transcript=TvY486_0502160_mRNA | gene=TvY486_0502160 | organism=Trypanosoma_vivax_Y486 | gene_product=mitochondrial DNA polymerase beta_ putative | transcript_product=mitochondrial DNA polymerase beta_ putative | location=TvY486_05_733720-734943_-_ | protein_length=407 | sequence_SO=chromosome | SO=protein_coding | is_pseudo=false	133591-134722_1	448851-449982_1
OG0001325	EPY39352 pep supercontig_Angomonas_deanei_Genome_Cont4576_147_1376_1 gene_AGDE_04576 transcript_EPY39352 gene_biotype_protein_coding transcript_biotype_protein_coding description_hypothetical protein	CUF34453 pep supercontig_BSAL_BS_scaffold1271_51008_51616_1 gene_BSAL_61620 transcript_CUF34453 gene_biotype_protein_coding transcript_biotype_protein_coding description_Hypothetical protein_ putative, CUF34899 pep supercontig_BSAL_BS_scaffold1272_1868_4282_1 gene_BSAL_61630 transcript_CUF34899 gene_biotype_protein_coding transcript_biotype_protein_coding description_transmembrane protein_ putative	CFAC1_000208900.1 _joined_ _translated_, CFAC1_000263800.1 _joined_ _translated_, CFAC1_000263900.1 _joined_ _translated_, CFAC1_220028800.1 _joined_ _translated_, CFAC1_220028900.1 _joined_ _translated_	HMUS00098700.1 _joined_ _translated_	LBRM2903_230026800.1-p1 | transcript=LBRM2903_230026800.1 | gene=LBRM2903_230026800 | organism=Leishmania_braziliensis_MHOM/BR/75/M2903 | gene_product=Meckel syndrome type 1 protein_ putative | transcript_product=Meckel syndrome type 1 protein_ putative | location=LbrM2903_23_759048-759680_+_ | protein_length=210 | sequence_SO=chromosome | SO=protein_coding | is_pseudo=false	LdBPK_231750.1.1-p1 | transcript=LdBPK_231750.1.1 | gene=LdBPK_231750.1 | organism=Leishmania_donovani_BPK282A1 | gene_product=Meckel syndrome type 1 protein_ putative | transcript_product=Meckel syndrome type 1 protein_ putative | location=Ld23_v01s1_709082-711055_+_ | protein_length=657 | sequence_SO=chromosome | SO=protein_coding | is_pseudo=false	LINF_230024100-T1-p1 | transcript=LINF_230024100-T1 | gene=LINF_230024100 | organism=Leishmania_infantum_JPCM5 | gene_product=Meckel syndrome type 1 protein - putative | transcript_product=Meckel syndrome type 1 protein - putative | location=LinJ.23_714627-716600_+_ | protein_length=657 | sequence_SO=chromosome | SO=protein_coding | is_pseudo=false	LmjF.23.1710_mRNA-p1 | transcript=LmjF.23.1710_mRNA | gene=LmjF.23.1710 | organism=Leishmania_major_strain_Friedlin | gene_product=Meckel syndrome type 1 protein_ putative | transcript_product=Meckel syndrome type 1 protein_ putative | location=LmjF.23_698235-700274_+_ | protein_length=679 | sequence_SO=chromosome | SO=protein_coding | is_pseudo=false	rna_LpyrH10_03_1800-p1 | transcript=rna_LpyrH10_03_1800 | gene=LpyrH10_03_1800 | organism=Leptomonas_pyrrhocoris_H10 | gene_product=hypothetical protein_ conserved | transcript_product=hypothetical protein_ conserved | location=LpyrH10_03_609793-611712_-_ | protein_length=640 | sequence_SO=chromosome | SO=protein_coding | is_pseudo=false	rna_Lsey_0101_0270-1-p1 | transcript=rna_Lsey_0101_0270-1 | gene=Lsey_0101_0270 | organism=Leptomonas_seymouri_ATCC_30220 | gene_product=hypothetical protein conserved | transcript_product=hypothetical protein conserved | location=Lsey_0101_56470-58374_-_ | protein_length=634 | sequence_SO=contig | SO=protein_coding | is_pseudo=false	Tb927.8.3430_mRNA-p1 | transcript=Tb927.8.3430_mRNA | gene=Tb927.8.3430 | organism=Trypanosoma_brucei_brucei_TREU927 | gene_product=Meckel syndrome type 1 protein_ putative | transcript_product=Meckel syndrome type 1 protein_ putative | location=Tb927_08_v5.1_1024803-1026308_+_ | protein_length=501 | sequence_SO=chromosome | SO=protein_coding | is_pseudo=false	Tbg972.8.3670_mRNA-p1 | transcript=Tbg972.8.3670_mRNA | gene=Tbg972.8.3670 | organism=Trypanosoma_brucei_gambiense_DAL972 | gene_product=Meckel syndrome type 1 protein_ putative | transcript_product=Meckel syndrome type 1 protein_ putative | location=Tbg972_08_975998-977503_-_ | protein_length=501 | sequence_SO=chromosome | SO=protein_coding | is_pseudo=false	TcIL3000_0_00630.1-p1 | transcript=TcIL3000_0_00630.1 | gene=TcIL3000_0_00630 | organism=Trypanosoma_congolense_IL3000 | gene_product=Meckel syndrome type 1 protein_ putative | transcript_product=Meckel syndrome type 1 protein_ putative | location=T.congo_bin_contig_20_19201-20721_-_ | protein_length=506 | sequence_SO=contig | SO=protein_coding | is_pseudo=false		TevSTIB805.8.3530-t26_1-p1 | transcript=TevSTIB805.8.3530-t26_1 | gene=TevSTIB805.8.3530 | organism=Trypanosoma_evansi_strain_STIB_805 | gene_product=hypothetical protein_ conserved | transcript_product=hypothetical protein_ conserved | location=STIB805_Chr08_992861-994366_+_ | protein_length=501 | sequence_SO=chromosome | SO=protein_coding | is_pseudo=false	DQ04_11671000-t26_1-p1 | transcript=DQ04_11671000-t26_1 | gene=DQ04_11671000 | organism=Trypanosoma_grayi_ANR4 | gene_product=hypothetical protein | transcript_product=hypothetical protein | location=JMRU01001167_171-1871_+_ | protein_length=566 | sequence_SO=contig | SO=protein_coding | is_pseudo=false	TRSC58_06653-t26_1-p1 | transcript=TRSC58_06653-t26_1 | gene=TRSC58_06653 | organism=Trypanosoma_rangeli_SC58 | gene_product=hypothetical protein | transcript_product=hypothetical protein | location=AUPL01006653_1120-1695_+_ | protein_length=191 | sequence_SO=contig | SO=protein_coding | is_pseudo=false	TM35_000131290-t36_1-p1 | transcript=TM35_000131290-t36_1 | gene=TM35_000131290 | organism=Trypanosoma_theileri_isolate_Edinburgh | gene_product=hypothetical protein | transcript_product=hypothetical protein | location=NBCO01000013_56265-57779_-_ | protein_length=504 | sequence_SO=contig | SO=protein_coding | is_pseudo=false		1559717-1561679_1
OG0001326	EPY24873 pep supercontig_Angomonas_deanei_Genome_Cont12129_78_4448_1 gene_AGDE_12129 transcript_EPY24873 gene_biotype_protein_coding transcript_biotype_protein_coding description_pre-mRNA-processing factor 8, EPY30403 pep supercontig_Angomonas_deanei_Genome_Cont9461_3_4718_1 gene_AGDE_09461 transcript_EPY30403 gene_biotype_protein_coding transcript_biotype_protein_coding description_pre-mRNA-processing factor 8, EPY32517 pep supercontig_Angomonas_deanei_Genome_Cont8616_137_5299_-1 gene_AGDE_08616 transcript_EPY32517 gene_biotype_protein_coding transcript_biotype_protein_coding description_pre-mRNA-processing factor 8, EPY39064 pep supercontig_Angomonas_deanei_Genome_Cont4865_107_5044_-1 gene_AGDE_04865 transcript_EPY39064 gene_biotype_protein_coding transcript_biotype_protein_coding description_pre-mRNA-processing factor 8	CUG92092 pep supercontig_BSAL_BS_scaffold772_22035_29264_-1 gene_BSAL_35480c transcript_CUG92092 gene_biotype_protein_coding transcript_biotype_protein_coding	CFAC1_310043600.1 _joined_ _translated_	HMUS00017300.1 _joined_ _translated_	LBRM2903_340048800.1-p1 | transcript=LBRM2903_340048800.1 | gene=LBRM2903_340048800 | organism=Leishmania_braziliensis_MHOM/BR/75/M2903 | gene_product=U5 snRNA-associated splicing factor | transcript_product=U5 snRNA-associated splicing factor | location=LbrM2903_34_1621734-1629011_+_ | protein_length=2425 | sequence_SO=chromosome | SO=protein_coding | is_pseudo=false	LdBPK_354000.1.1-p1 | transcript=LdBPK_354000.1.1 | gene=LdBPK_354000.1 | organism=Leishmania_donovani_BPK282A1 | gene_product=PRP8 protein homologue_ putative | transcript_product=PRP8 protein homologue_ putative | location=Ld35_v01s1_1566458-1573741_+_ | protein_length=2427 | sequence_SO=chromosome | SO=protein_coding | is_pseudo=false		LmjF.35.3950_mRNA-p1 | transcript=LmjF.35.3950_mRNA | gene=LmjF.35.3950 | organism=Leishmania_major_strain_Friedlin | gene_product=U5 snRNA-associated splicing factor | transcript_product=U5 snRNA-associated splicing factor | location=LmjF.35_1554920-1562203_+_ | protein_length=2427 | sequence_SO=chromosome | SO=protein_coding | is_pseudo=false	rna_LpyrH10_01_6300-p1 | transcript=rna_LpyrH10_01_6300 | gene=LpyrH10_01_6300 | organism=Leptomonas_pyrrhocoris_H10 | gene_product=PRP8 protein homologue_ putative | transcript_product=PRP8 protein homologue_ putative | location=LpyrH10_01_1922109-1929410_+_ | protein_length=2434 | sequence_SO=chromosome | SO=protein_coding | is_pseudo=false	rna_Lsey_0243_0160-1-p1 | transcript=rna_Lsey_0243_0160-1 | gene=Lsey_0243_0160 | organism=Leptomonas_seymouri_ATCC_30220 | gene_product=PRP8 protein homologue putative U5 snRNA-associated splicing factor | transcript_product=PRP8 protein homologue putative U5 snRNA-associated splicing factor | location=Lsey_0243_31857-39161_+_ | protein_length=2434 | sequence_SO=contig | SO=protein_coding | is_pseudo=false	Tb927.9.11110_mRNA-p1 | transcript=Tb927.9.11110_mRNA | gene=Tb927.9.11110 | organism=Trypanosoma_brucei_brucei_TREU927 | gene_product=U5 snRNA-associated splicing factor | transcript_product=U5 snRNA-associated splicing factor | location=Tb927_09_v5.1_1752836-1760047_-_ | protein_length=2403 | sequence_SO=chromosome | SO=protein_coding | is_pseudo=false	Tbg972.9.6600_mRNA-p1 | transcript=Tbg972.9.6600_mRNA | gene=Tbg972.9.6600 | organism=Trypanosoma_brucei_gambiense_DAL972 | gene_product=U5 snRNA-associated splicing factor | transcript_product=U5 snRNA-associated splicing factor | location=Tbg972_09_1420317-1427528_-_ | protein_length=2403 | sequence_SO=chromosome | SO=protein_coding | is_pseudo=false	TcIL3000_9_4540.1-p1 | transcript=TcIL3000_9_4540.1 | gene=TcIL3000_9_4540 | organism=Trypanosoma_congolense_IL3000 | gene_product=PRP8 protein homologue _fragment_ | transcript_product=PRP8 protein homologue _fragment_ | location=T.congo.pschr.9_1502484-1505132_-_ | protein_length=883 | sequence_SO=chromosome | SO=protein_coding | is_pseudo=false, TcIL3000_9_4550.1-p1 | transcript=TcIL3000_9_4550.1 | gene=TcIL3000_9_4550 | organism=Trypanosoma_congolense_IL3000 | gene_product=PRP8 protein homologue _fragment_ | transcript_product=PRP8 protein homologue _fragment_ | location=T.congo.pschr.9_1505477-1508485_-_ | protein_length=1003 | sequence_SO=chromosome | SO=protein_coding | is_pseudo=false		TevSTIB805.9.7930-t26_1-p1 | transcript=TevSTIB805.9.7930-t26_1 | gene=TevSTIB805.9.7930 | organism=Trypanosoma_evansi_strain_STIB_805 | gene_product=PRP8 protein homologue_U5 snRNA-associated splicing factor | transcript_product=PRP8 protein homologue_U5 snRNA-associated splicing factor | location=STIB805_Chr09_1622675-1629886_-_ | protein_length=2403 | sequence_SO=chromosome | SO=protein_coding | is_pseudo=false	DQ04_01981030-t26_1-p1 | transcript=DQ04_01981030-t26_1 | gene=DQ04_01981030 | organism=Trypanosoma_grayi_ANR4 | gene_product=PRP8 protein | transcript_product=PRP8 protein | location=JMRU01000198_7469-14689_-_ | protein_length=2406 | sequence_SO=contig | SO=protein_coding | is_pseudo=false	TRSC58_02457-t26_1-p1 | transcript=TRSC58_02457-t26_1 | gene=TRSC58_02457 | organism=Trypanosoma_rangeli_SC58 | gene_product=pre-mRNA-processing factor 8 | transcript_product=pre-mRNA-processing factor 8 | location=AUPL01002457_565-5343_-_ | protein_length=1592 | sequence_SO=contig | SO=protein_coding | is_pseudo=false	TM35_000042800-t36_1-p1 | transcript=TM35_000042800-t36_1 | gene=TM35_000042800 | organism=Trypanosoma_theileri_isolate_Edinburgh | gene_product=PRP8 protein | transcript_product=PRP8 protein | location=NBCO01000004_415162-422352_-_ | protein_length=2396 | sequence_SO=contig | SO=protein_coding | is_pseudo=false	TvY486_0905100_mRNA-p1 | transcript=TvY486_0905100_mRNA | gene=TvY486_0905100 | organism=Trypanosoma_vivax_Y486 | gene_product=protein kinase A catalytic subunit_ _fragment_ | transcript_product=protein kinase A catalytic subunit_ _fragment_ | location=TvY486_09_1407164-1415407_-_ | protein_length=2196 | sequence_SO=chromosome | SO=protein_coding | is_pseudo=false	872341-879661_1	268237-275548_1
OG0001327	EPY15004 pep supercontig_Angomonas_deanei_Genome_Cont17305_268_687_1 gene_AGDE_17237 transcript_EPY15004 gene_biotype_protein_coding transcript_biotype_protein_coding description_uracil-DNA glycosylase, EPY25341 pep supercontig_Angomonas_deanei_Genome_Cont11866_1918_2832_1 gene_AGDE_11866 transcript_EPY25341 gene_biotype_protein_coding transcript_biotype_protein_coding description_uracil-DNA glycosylase, EPY26330 pep supercontig_Angomonas_deanei_Genome_Cont11425_355_1101_1 gene_AGDE_11425 transcript_EPY26330 gene_biotype_protein_coding transcript_biotype_protein_coding description_uracil-DNA glycosylase, EPY38930 pep supercontig_Angomonas_deanei_Genome_Cont4999_1157_2071_1 gene_AGDE_04999 transcript_EPY38930 gene_biotype_protein_coding transcript_biotype_protein_coding description_uracil-DNA glycosylase, EPY41336 pep supercontig_Angomonas_deanei_Genome_Cont2589_380_799_1 gene_AGDE_02589 transcript_EPY41336 gene_biotype_protein_coding transcript_biotype_protein_coding description_uracil-DNA glycosylase	CUG88446 pep supercontig_BSAL_BS_scaffold448_4062_4862_1 gene_BSAL_15450 transcript_CUG88446 gene_biotype_protein_coding transcript_biotype_protein_coding description_uracil-DNA glycosylase_ putative	CFAC1_210012300.1 _joined_ _translated_	HMUS00971300.1 _joined_ _translated_	LBRM2903_180010200.1-p1 | transcript=LBRM2903_180010200.1 | gene=LBRM2903_180010200 | organism=Leishmania_braziliensis_MHOM/BR/75/M2903 | gene_product=uracil-DNA-glycosylase_ putative | transcript_product=uracil-DNA-glycosylase_ putative | location=LbrM2903_18_241824-242945_-_ | protein_length=373 | sequence_SO=chromosome | SO=protein_coding | is_pseudo=false	LdBPK_180480.1.1-p1 | transcript=LdBPK_180480.1.1 | gene=LdBPK_180480.1 | organism=Leishmania_donovani_BPK282A1 | gene_product=uracil-DNA-glycosylase_ putative | transcript_product=uracil-DNA-glycosylase_ putative | location=Ld18_v01s1_192443-193627_-_ | protein_length=394 | sequence_SO=chromosome | SO=protein_coding | is_pseudo=false	LINF_180009800-T1-p1 | transcript=LINF_180009800-T1 | gene=LINF_180009800 | organism=Leishmania_infantum_JPCM5 | gene_product=uracil-DNA-glycosylase - putative | transcript_product=uracil-DNA-glycosylase - putative | location=LinJ.18_190266-191450_-_ | protein_length=394 | sequence_SO=chromosome | SO=protein_coding | is_pseudo=false	LmjF.18.0480_mRNA-p1 | transcript=LmjF.18.0480_mRNA | gene=LmjF.18.0480 | organism=Leishmania_major_strain_Friedlin | gene_product=uracil-DNA-glycosylase_ putative | transcript_product=uracil-DNA-glycosylase_ putative | location=LmjF.18_200607-201773_-_ | protein_length=388 | sequence_SO=chromosome | SO=protein_coding | is_pseudo=false	rna_LpyrH10_13_0710-p1 | transcript=rna_LpyrH10_13_0710 | gene=LpyrH10_13_0710 | organism=Leptomonas_pyrrhocoris_H10 | gene_product=uracil-DNA-glycosylase_ putative | transcript_product=uracil-DNA-glycosylase_ putative | location=LpyrH10_13_181243-182412_-_ | protein_length=390 | sequence_SO=chromosome | SO=protein_coding | is_pseudo=false	rna_Lsey_0161_0040-1-p1 | transcript=rna_Lsey_0161_0040-1 | gene=Lsey_0161_0040 | organism=Leptomonas_seymouri_ATCC_30220 | gene_product=uracil-DNA-glycosylase putative | transcript_product=uracil-DNA-glycosylase putative | location=Lsey_0161_14011-15270_-_ | protein_length=419 | sequence_SO=contig | SO=protein_coding | is_pseudo=false	Tb927.10.13970_mRNA-p1 | transcript=Tb927.10.13970_mRNA | gene=Tb927.10.13970 | organism=Trypanosoma_brucei_brucei_TREU927 | gene_product=uracil-DNA glycosylase_ putative | transcript_product=uracil-DNA glycosylase_ putative | location=Tb927_10_v5.1_3403540-3404433_-_ | protein_length=297 | sequence_SO=chromosome | SO=protein_coding | is_pseudo=false	Tbg972.10.17160_mRNA-p1 | transcript=Tbg972.10.17160_mRNA | gene=Tbg972.10.17160 | organism=Trypanosoma_brucei_gambiense_DAL972 | gene_product=uracil-DNA glycosylase_ putative | transcript_product=uracil-DNA glycosylase_ putative | location=Tbg972_10_3322890-3323456_-_ | protein_length=188 | sequence_SO=chromosome | SO=protein_coding | is_pseudo=false	TcIL3000_10_11720.1-p1 | transcript=TcIL3000_10_11720.1 | gene=TcIL3000_10_11720 | organism=Trypanosoma_congolense_IL3000 | gene_product=uracil-DNA glycosylase_ putative | transcript_product=uracil-DNA glycosylase_ putative | location=T.congo.pschr.10_3191612-3192511_+_ | protein_length=299 | sequence_SO=chromosome | SO=protein_coding | is_pseudo=false		TevSTIB805.10.14680-t26_1-p1 | transcript=TevSTIB805.10.14680-t26_1 | gene=TevSTIB805.10.14680 | organism=Trypanosoma_evansi_strain_STIB_805 | gene_product=uracil-DNA glycosylase_ putative | transcript_product=uracil-DNA glycosylase_ putative | location=STIB805_Chr10_3380681-3381574_-_ | protein_length=297 | sequence_SO=chromosome | SO=protein_coding | is_pseudo=false	DQ04_00191210-t26_1-p1 | transcript=DQ04_00191210-t26_1 | gene=DQ04_00191210 | organism=Trypanosoma_grayi_ANR4 | gene_product=uracil-DNA glycosylase | transcript_product=uracil-DNA glycosylase | location=JMRU01000019_36422-37291_-_ | protein_length=289 | sequence_SO=contig | SO=protein_coding | is_pseudo=false	TRSC58_04875-t26_1-p1 | transcript=TRSC58_04875-t26_1 | gene=TRSC58_04875 | organism=Trypanosoma_rangeli_SC58 | gene_product=uracil-DNA glycosylase | transcript_product=uracil-DNA glycosylase | location=AUPL01004875_229-1191_-_ | protein_length=320 | sequence_SO=contig | SO=protein_coding | is_pseudo=false	TM35_000033890-t36_1-p1 | transcript=TM35_000033890-t36_1 | gene=TM35_000033890 | organism=Trypanosoma_theileri_isolate_Edinburgh | gene_product=uracil-DNA glycosylase | transcript_product=uracil-DNA glycosylase | location=NBCO01000003_753180-754064_-_ | protein_length=294 | sequence_SO=contig | SO=protein_coding | is_pseudo=false	TvY486_1013510_mRNA-p1 | transcript=TvY486_1013510_mRNA | gene=TvY486_1013510 | organism=Trypanosoma_vivax_Y486 | gene_product=uracil-DNA glycosylase_ putative _pseudogene_ | transcript_product=uracil-DNA glycosylase_ putative _pseudogene_ | location=TvY486_10_3437376-3438262_-_ | protein_length=294 | sequence_SO=chromosome | SO=protein_coding | is_pseudo=true	547760-548498_1
OG0001328	EPY34590 pep supercontig_Angomonas_deanei_Genome_Cont7838_535_1422_-1 gene_AGDE_07838 transcript_EPY34590 gene_biotype_protein_coding transcript_biotype_protein_coding description_hypothetical protein, EPY38056 pep supercontig_Angomonas_deanei_Genome_Cont5876_156_1043_1 gene_AGDE_05876 transcript_EPY38056 gene_biotype_protein_coding transcript_biotype_protein_coding description_hypothetical protein, EPY39940 pep supercontig_Angomonas_deanei_Genome_Cont3988_12_662_1 gene_AGDE_03988 transcript_EPY39940 gene_biotype_protein_coding transcript_biotype_protein_coding description_hypothetical protein, EPY43590 pep supercontig_Angomonas_deanei_Genome_Cont331_1203_2090_-1 gene_AGDE_00331 transcript_EPY43590 gene_biotype_protein_coding transcript_biotype_protein_coding description_hypothetical protein	CUG85418 pep supercontig_BSAL_BS_scaffold2046_9631_10452_1 gene_BSAL_89755 transcript_CUG85418 gene_biotype_protein_coding transcript_biotype_protein_coding description_Hypothetical protein_ putative	CFAC1_150024100.1 _joined_ _translated_	HMUS00311000.1 _joined_ _translated_	LBRM2903_170023200.1-p1 | transcript=LBRM2903_170023200.1 | gene=LBRM2903_170023200 | organism=Leishmania_braziliensis_MHOM/BR/75/M2903 | gene_product=hypothetical protein_ conserved | transcript_product=hypothetical protein_ conserved | location=LbrM2903_17_721397-722170_+_ | protein_length=257 | sequence_SO=chromosome | SO=protein_coding | is_pseudo=false	LdBPK_171540.1.1-p1 | transcript=LdBPK_171540.1.1 | gene=LdBPK_171540.1 | organism=Leishmania_donovani_BPK282A1 | gene_product=hypothetical protein_ conserved | transcript_product=hypothetical protein_ conserved | location=Ld17_v01s1_648878-649651_+_ | protein_length=257 | sequence_SO=chromosome | SO=protein_coding | is_pseudo=false	LINF_170021600-T1-p1 | transcript=LINF_170021600-T1 | gene=LINF_170021600 | organism=Leishmania_infantum_JPCM5 | gene_product=hypothetical protein - conserved | transcript_product=hypothetical protein - conserved | location=LinJ.17_669459-670232_+_ | protein_length=257 | sequence_SO=chromosome | SO=protein_coding | is_pseudo=false	LmjF.17.1420_mRNA-p1 | transcript=LmjF.17.1420_mRNA | gene=LmjF.17.1420 | organism=Leishmania_major_strain_Friedlin | gene_product=hypothetical protein_ conserved | transcript_product=hypothetical protein_ conserved | location=LmjF.17_662315-663088_+_ | protein_length=257 | sequence_SO=chromosome | SO=protein_coding | is_pseudo=false	rna_LpyrH10_21_1630-p1 | transcript=rna_LpyrH10_21_1630 | gene=LpyrH10_21_1630 | organism=Leptomonas_pyrrhocoris_H10 | gene_product=hypothetical protein_ conserved | transcript_product=hypothetical protein_ conserved | location=LpyrH10_21_544746-545561_+_ | protein_length=272 | sequence_SO=chromosome | SO=protein_coding | is_pseudo=false	rna_Lsey_0032_0370-1-p1 | transcript=rna_Lsey_0032_0370-1 | gene=Lsey_0032_0370 | organism=Leptomonas_seymouri_ATCC_30220 | gene_product=hypothetical protein conserved | transcript_product=hypothetical protein conserved | location=Lsey_0032_110194-111012_+_ | protein_length=272 | sequence_SO=contig | SO=protein_coding | is_pseudo=false	Tb927.5.2730_mRNA-p1 | transcript=Tb927.5.2730_mRNA | gene=Tb927.5.2730 | organism=Trypanosoma_brucei_brucei_TREU927 | gene_product=hypothetical protein_ conserved | transcript_product=hypothetical protein_ conserved | location=Tb927_05_v5.1_920921-921724_+_ | protein_length=267 | sequence_SO=chromosome | SO=protein_coding | is_pseudo=false	Tbg972.5.3830_mRNA-p1 | transcript=Tbg972.5.3830_mRNA | gene=Tbg972.5.3830 | organism=Trypanosoma_brucei_gambiense_DAL972 | gene_product=hypothetical protein_ conserved | transcript_product=hypothetical protein_ conserved | location=Tbg972_05_809453-810478_+_ | protein_length=341 | sequence_SO=chromosome | SO=protein_coding | is_pseudo=false	TcIL3000_0_43210.1-p1 | transcript=TcIL3000_0_43210.1 | gene=TcIL3000_0_43210 | organism=Trypanosoma_congolense_IL3000 | gene_product=hypothetical protein_ conserved | transcript_product=hypothetical protein_ conserved | location=T.congo_bin_contig_1757_1302-2105_+_ | protein_length=267 | sequence_SO=contig | SO=protein_coding | is_pseudo=false, TcIL3000_5_2770.1-p1 | transcript=TcIL3000_5_2770.1 | gene=TcIL3000_5_2770 | organism=Trypanosoma_congolense_IL3000 | gene_product=hypothetical protein_ conserved | transcript_product=hypothetical protein_ conserved | location=T.congo.pschr.5_766748-767551_+_ | protein_length=267 | sequence_SO=chromosome | SO=protein_coding | is_pseudo=false		TevSTIB805.5.3150-t26_1-p1 | transcript=TevSTIB805.5.3150-t26_1 | gene=TevSTIB805.5.3150 | organism=Trypanosoma_evansi_strain_STIB_805 | gene_product=hypothetical protein_ conserved | transcript_product=hypothetical protein_ conserved | location=STIB805_Chr05_851621-852424_+_ | protein_length=267 | sequence_SO=chromosome | SO=protein_coding | is_pseudo=false	DQ04_01431090-t26_1-p1 | transcript=DQ04_01431090-t26_1 | gene=DQ04_01431090 | organism=Trypanosoma_grayi_ANR4 | gene_product=hypothetical protein | transcript_product=hypothetical protein | location=JMRU01000143_14246-15040_+_ | protein_length=264 | sequence_SO=contig | SO=protein_coding | is_pseudo=false	TRSC58_01278-t26_1-p1 | transcript=TRSC58_01278-t26_1 | gene=TRSC58_01278 | organism=Trypanosoma_rangeli_SC58 | gene_product=hypothetical protein | transcript_product=hypothetical protein | location=AUPL01001278_176-979_-_ | protein_length=267 | sequence_SO=contig | SO=protein_coding | is_pseudo=false	TM35_000201080-t36_1-p1 | transcript=TM35_000201080-t36_1 | gene=TM35_000201080 | organism=Trypanosoma_theileri_isolate_Edinburgh | gene_product=hypothetical protein | transcript_product=hypothetical protein | location=NBCO01000020_31634-32437_-_ | protein_length=267 | sequence_SO=contig | SO=protein_coding | is_pseudo=false	TvY486_0502100_mRNA-p1 | transcript=TvY486_0502100_mRNA | gene=TvY486_0502100 | organism=Trypanosoma_vivax_Y486 | gene_product=hypothetical protein_ conserved | transcript_product=hypothetical protein_ conserved | location=TvY486_05_718277-719086_+_ | protein_length=269 | sequence_SO=chromosome | SO=protein_coding | is_pseudo=false	136716-137541_1
OG0001329	EPY29471 pep supercontig_Angomonas_deanei_Genome_Cont9939_96_746_1 gene_AGDE_09939 transcript_EPY29471 gene_biotype_protein_coding transcript_biotype_protein_coding description_hypothetical protein, EPY29777 pep supercontig_Angomonas_deanei_Genome_Cont9834_427_1455_-1 gene_AGDE_09834 transcript_EPY29777 gene_biotype_protein_coding transcript_biotype_protein_coding description_hypothetical protein	CUG89312 pep supercontig_BSAL_BS_scaffold517_1749_2645_1 gene_BSAL_20430 transcript_CUG89312 gene_biotype_protein_coding transcript_biotype_protein_coding description_Hypothetical protein_ putative	CFAC1_000244200.1 _joined_ _translated_, CFAC1_340021900.1 _joined_ _translated_	HMUS00079900.1 _joined_ _translated_, HMUS00175200.1 _joined_ _translated_	LBRM2903_310021100.1-p1 | transcript=LBRM2903_310021100.1 | gene=LBRM2903_310021100 | organism=Leishmania_braziliensis_MHOM/BR/75/M2903 | gene_product=Domain of unknown function _DUF4498__ putative | transcript_product=Domain of unknown function _DUF4498__ putative | location=LbrM2903_31_574714-575859_-_ | protein_length=381 | sequence_SO=chromosome | SO=protein_coding | is_pseudo=false	LdBPK_311100.1.1-p1 | transcript=LdBPK_311100.1.1 | gene=LdBPK_311100.1 | organism=Leishmania_donovani_BPK282A1 | gene_product=Domain of unknown function _DUF4498__ putative | transcript_product=Domain of unknown function _DUF4498__ putative | location=Ld31_v01s1_434699-435844_-_ | protein_length=381 | sequence_SO=chromosome | SO=protein_coding | is_pseudo=false	LINF_310017300-T1-p1 | transcript=LINF_310017300-T1 | gene=LINF_310017300 | organism=Leishmania_infantum_JPCM5 | gene_product=Domain of unknown function _DUF4498_ - putative | transcript_product=Domain of unknown function _DUF4498_ - putative | location=LinJ.31_450673-451818_-_ | protein_length=381 | sequence_SO=chromosome | SO=protein_coding | is_pseudo=false	LmjF.31.1100_mRNA-p1 | transcript=LmjF.31.1100_mRNA | gene=LmjF.31.1100 | organism=Leishmania_major_strain_Friedlin | gene_product=Domain of unknown function _DUF4498__ putative | transcript_product=Domain of unknown function _DUF4498__ putative | location=LmjF.31_437514-438659_-_ | protein_length=381 | sequence_SO=chromosome | SO=protein_coding | is_pseudo=false	rna_LpyrH10_12_1840-p1 | transcript=rna_LpyrH10_12_1840 | gene=LpyrH10_12_1840 | organism=Leptomonas_pyrrhocoris_H10 | gene_product=Hypothetical protein_ conserved | transcript_product=Hypothetical protein_ conserved | location=LpyrH10_12_681514-682719_+_ | protein_length=402 | sequence_SO=chromosome | SO=protein_coding | is_pseudo=false	rna_Lsey_0325_0040-1-p1 | transcript=rna_Lsey_0325_0040-1 | gene=Lsey_0325_0040 | organism=Leptomonas_seymouri_ATCC_30220 | gene_product=Hypothetical protein conserved | transcript_product=Hypothetical protein conserved | location=Lsey_0325_5325-6470_+_ | protein_length=381 | sequence_SO=contig | SO=protein_coding | is_pseudo=false	Tb927.4.4340_mRNA-p1 | transcript=Tb927.4.4340_mRNA | gene=Tb927.4.4340 | organism=Trypanosoma_brucei_brucei_TREU927 | gene_product=Domain of unknown function _DUF4498__ putative | transcript_product=Domain of unknown function _DUF4498__ putative | location=Tb927_04_v5.1_1144667-1145764_-_ | protein_length=365 | sequence_SO=chromosome | SO=protein_coding | is_pseudo=false	Tbg972.4.4430_mRNA-p1 | transcript=Tbg972.4.4430_mRNA | gene=Tbg972.4.4430 | organism=Trypanosoma_brucei_gambiense_DAL972 | gene_product=Domain of unknown function _DUF4498__ putative | transcript_product=Domain of unknown function _DUF4498__ putative | location=Tbg972_04_1097689-1098786_-_ | protein_length=365 | sequence_SO=chromosome | SO=protein_coding | is_pseudo=false	TcIL3000_4_3680.1-p1 | transcript=TcIL3000_4_3680.1 | gene=TcIL3000_4_3680 | organism=Trypanosoma_congolense_IL3000 | gene_product=hypothetical protein_ conserved _pseudogene_ | transcript_product=hypothetical protein_ conserved _pseudogene_ | location=T.congo.pschr.4_1115632-1116712_-_ | protein_length=358 | sequence_SO=chromosome | SO=protein_coding | is_pseudo=true, TcIL3000_8_8070.1-p1 | transcript=TcIL3000_8_8070.1 | gene=TcIL3000_8_8070 | organism=Trypanosoma_congolense_IL3000 | gene_product=Domain of unknown function _DUF4498__ putative | transcript_product=Domain of unknown function _DUF4498__ putative | location=T.congo.pschr.8_2409075-2410154_+_ | protein_length=359 | sequence_SO=chromosome | SO=protein_coding | is_pseudo=false, TcIL3000_8_8200.1-p1 | transcript=TcIL3000_8_8200.1 | gene=TcIL3000_8_8200 | organism=Trypanosoma_congolense_IL3000 | gene_product=hypothetical protein_ conserved | transcript_product=hypothetical protein_ conserved | location=T.congo.pschr.8_2427231-2428310_+_ | protein_length=359 | sequence_SO=chromosome | SO=protein_coding | is_pseudo=false	TcCLB.504411.40_mRNA-p1 | transcript=TcCLB.504411.40_mRNA | gene=TcCLB.504411.40 | organism=Trypanosoma_cruzi_strain_CL_Brener | gene_product=Domain of unknown function _DUF4498__ putative | transcript_product=Domain of unknown function _DUF4498__ putative | location=Tcruzi_6284_5220-6269_-_ | protein_length=349 | sequence_SO=contig | SO=protein_coding | is_pseudo=false	TevSTIB805.4.4520-t26_1-p1 | transcript=TevSTIB805.4.4520-t26_1 | gene=TevSTIB805.4.4520 | organism=Trypanosoma_evansi_strain_STIB_805 | gene_product=hypothetical protein_ conserved | transcript_product=hypothetical protein_ conserved | location=STIB805_Chr04_1133884-1134981_-_ | protein_length=365 | sequence_SO=chromosome | SO=protein_coding | is_pseudo=false	DQ04_02731060-t26_1-p1 | transcript=DQ04_02731060-t26_1 | gene=DQ04_02731060 | organism=Trypanosoma_grayi_ANR4 | gene_product=hypothetical protein | transcript_product=hypothetical protein | location=JMRU01000273_9650-10762_+_ | protein_length=370 | sequence_SO=contig | SO=protein_coding | is_pseudo=false		TM35_000411980-t36_1-p1 | transcript=TM35_000411980-t36_1 | gene=TM35_000411980 | organism=Trypanosoma_theileri_isolate_Edinburgh | gene_product=hypothetical protein | transcript_product=hypothetical protein | location=NBCO01000041_250702-251877_-_ | protein_length=391 | sequence_SO=contig | SO=protein_coding | is_pseudo=false	TvY486_0807430_mRNA-p1 | transcript=TvY486_0807430_mRNA | gene=TvY486_0807430 | organism=Trypanosoma_vivax_Y486 | gene_product=Domain of unknown function _DUF4498__ putative | transcript_product=Domain of unknown function _DUF4498__ putative | location=TvY486_08_2235991-2237421_+_ | protein_length=476 | sequence_SO=chromosome | SO=protein_coding | is_pseudo=false
OG0001330	EPY25310 pep supercontig_Angomonas_deanei_Genome_Cont11898_192_1538_1 gene_AGDE_11898 transcript_EPY25310 gene_biotype_protein_coding transcript_biotype_protein_coding description_hypothetical protein, EPY30467 pep supercontig_Angomonas_deanei_Genome_Cont9429_119_1210_1 gene_AGDE_09429 transcript_EPY30467 gene_biotype_protein_coding transcript_biotype_protein_coding description_hypothetical protein, EPY35143 pep supercontig_Angomonas_deanei_Genome_Cont7566_177_1445_1 gene_AGDE_07566 transcript_EPY35143 gene_biotype_protein_coding transcript_biotype_protein_coding description_hypothetical protein, EPY39565 pep supercontig_Angomonas_deanei_Genome_Cont4363_1866_3212_-1 gene_AGDE_04363 transcript_EPY39565 gene_biotype_protein_coding transcript_biotype_protein_coding description_hypothetical protein	CUG91152 pep supercontig_BSAL_BS_scaffold672_2051_3262_1 gene_BSAL_30460 transcript_CUG91152 gene_biotype_protein_coding transcript_biotype_protein_coding description_transmembrane protein_ putative	CFAC1_300043300.1 _joined_ _translated_	HMUS01320700.1 _joined_ _translated_	LBRM2903_240025300.1-p1 | transcript=LBRM2903_240025300.1 | gene=LBRM2903_240025300 | organism=Leishmania_braziliensis_MHOM/BR/75/M2903 | gene_product=hypothetical protein_ conserved | transcript_product=hypothetical protein_ conserved | location=LbrM2903_24_720126-721535_-_ | protein_length=469 | sequence_SO=chromosome | SO=protein_coding | is_pseudo=false	LdBPK_241770.1.1-p1 | transcript=LdBPK_241770.1.1 | gene=LdBPK_241770.1 | organism=Leishmania_donovani_BPK282A1 | gene_product=hypothetical protein_ conserved | transcript_product=hypothetical protein_ conserved | location=Ld24_v01s1_670350-671759_-_ | protein_length=469 | sequence_SO=chromosome | SO=protein_coding | is_pseudo=false	LINF_240023000-T1-p1 | transcript=LINF_240023000-T1 | gene=LINF_240023000 | organism=Leishmania_infantum_JPCM5 | gene_product=hypothetical protein - conserved | transcript_product=hypothetical protein - conserved | location=LinJ.24_658284-659693_-_ | protein_length=469 | sequence_SO=chromosome | SO=protein_coding | is_pseudo=false	LmjF.24.1700_mRNA-p1 | transcript=LmjF.24.1700_mRNA | gene=LmjF.24.1700 | organism=Leishmania_major_strain_Friedlin | gene_product=hypothetical protein_ conserved | transcript_product=hypothetical protein_ conserved | location=LmjF.24_634549-635958_-_ | protein_length=469 | sequence_SO=chromosome | SO=protein_coding | is_pseudo=false	rna_LpyrH10_11_1990-p1 | transcript=rna_LpyrH10_11_1990 | gene=LpyrH10_11_1990 | organism=Leptomonas_pyrrhocoris_H10 | gene_product=hypothetical protein_ conserved_ putative mitochondrial | transcript_product=hypothetical protein_ conserved_ putative mitochondrial | location=LpyrH10_11_626716-628167_-_ | protein_length=484 | sequence_SO=chromosome | SO=protein_coding | is_pseudo=false	rna_Lsey_0029_0060-1-p1 | transcript=rna_Lsey_0029_0060-1 | gene=Lsey_0029_0060 | organism=Leptomonas_seymouri_ATCC_30220 | gene_product=hypothetical protein conserved | transcript_product=hypothetical protein conserved | location=Lsey_0029_17603-19024_+_ | protein_length=473 | sequence_SO=contig | SO=protein_coding | is_pseudo=false	Tb927.8.6520_mRNA-p1 | transcript=Tb927.8.6520_mRNA | gene=Tb927.8.6520 | organism=Trypanosoma_brucei_brucei_TREU927 | gene_product=hypothetical protein_ conserved | transcript_product=hypothetical protein_ conserved | location=Tb927_08_v5.1_1884528-1885772_+_ | protein_length=414 | sequence_SO=chromosome | SO=protein_coding | is_pseudo=false	Tbg972.8.6620_mRNA-p1 | transcript=Tbg972.8.6620_mRNA | gene=Tbg972.8.6620 | organism=Trypanosoma_brucei_gambiense_DAL972 | gene_product=hypothetical protein_ conserved | transcript_product=hypothetical protein_ conserved | location=Tbg972_08_1671231-1672535_+_ | protein_length=434 | sequence_SO=chromosome | SO=protein_coding | is_pseudo=false	TcIL3000_8_6360.1-p1 | transcript=TcIL3000_8_6360.1 | gene=TcIL3000_8_6360 | organism=Trypanosoma_congolense_IL3000 | gene_product=hypothetical protein_ conserved | transcript_product=hypothetical protein_ conserved | location=T.congo.pschr.8_1833640-1834899_+_ | protein_length=419 | sequence_SO=chromosome | SO=protein_coding | is_pseudo=false		TevSTIB805.8.6820-t26_1-p1 | transcript=TevSTIB805.8.6820-t26_1 | gene=TevSTIB805.8.6820 | organism=Trypanosoma_evansi_strain_STIB_805 | gene_product=hypothetical protein_ conserved | transcript_product=hypothetical protein_ conserved | location=STIB805_Chr08_1851404-1852708_+_ | protein_length=434 | sequence_SO=chromosome | SO=protein_coding | is_pseudo=false	DQ04_03211040-t26_1-p1 | transcript=DQ04_03211040-t26_1 | gene=DQ04_03211040 | organism=Trypanosoma_grayi_ANR4 | gene_product=hypothetical protein | transcript_product=hypothetical protein | location=JMRU01000321_10826-11440_+_ | protein_length=204 | sequence_SO=contig | SO=protein_coding | is_pseudo=false, DQ04_03211050-t26_1-p1 | transcript=DQ04_03211050-t26_1 | gene=DQ04_03211050 | organism=Trypanosoma_grayi_ANR4 | gene_product=hypothetical protein | transcript_product=hypothetical protein | location=JMRU01000321_11739-12269_+_ | protein_length=176 | sequence_SO=contig | SO=protein_coding | is_pseudo=false	TRSC58_03631-t26_1-p1 | transcript=TRSC58_03631-t26_1 | gene=TRSC58_03631 | organism=Trypanosoma_rangeli_SC58 | gene_product=hypothetical protein | transcript_product=hypothetical protein | location=AUPL01003631_140-1402_+_ | protein_length=420 | sequence_SO=contig | SO=protein_coding | is_pseudo=false	TM35_000152420-t36_1-p1 | transcript=TM35_000152420-t36_1 | gene=TM35_000152420 | organism=Trypanosoma_theileri_isolate_Edinburgh | gene_product=hypothetical protein | transcript_product=hypothetical protein | location=NBCO01000015_378614-379861_-_ | protein_length=415 | sequence_SO=contig | SO=protein_coding | is_pseudo=false	TvY486_0806140_mRNA-p1 | transcript=TvY486_0806140_mRNA | gene=TvY486_0806140 | organism=Trypanosoma_vivax_Y486 | gene_product=hypothetical protein_ conserved | transcript_product=hypothetical protein_ conserved | location=TvY486_08_1740367-1741626_+_ | protein_length=419 | sequence_SO=chromosome | SO=protein_coding | is_pseudo=false		218888-221540_1
OG0001331	EPY23520 pep supercontig_Angomonas_deanei_Genome_Cont12683_1888_4008_1 gene_AGDE_12777 transcript_EPY23520 gene_biotype_protein_coding transcript_biotype_protein_coding description_hypothetical protein, EPY23521 pep supercontig_Angomonas_deanei_Genome_Cont12683_4005_4724_1 gene_AGDE_12778 transcript_EPY23521 gene_biotype_protein_coding transcript_biotype_protein_coding description_hypothetical protein	CUG84730 pep supercontig_BSAL_BS_scaffold2014_5_976_1 gene_BSAL_88910 transcript_CUG84730 gene_biotype_protein_coding transcript_biotype_protein_coding description_Hypothetical protein_ putative, CUG88988 pep supercontig_BSAL_BS_scaffold491_55310_55924_1 gene_BSAL_18655 transcript_CUG88988 gene_biotype_protein_coding transcript_biotype_protein_coding description_Hypothetical protein_ putative, CUG88989 pep supercontig_BSAL_BS_scaffold491_56003_59851_1 gene_BSAL_18660 transcript_CUG88989 gene_biotype_protein_coding transcript_biotype_protein_coding description_Hypothetical protein_ putative	CFAC1_310032100.1 _joined_ _translated_, CFAC1_310032200.1 _joined_ _translated_	HMUS00033000.1 _joined_ _translated_	LBRM2903_340034100.1-p1 | transcript=LBRM2903_340034100.1 | gene=LBRM2903_340034100 | organism=Leishmania_braziliensis_MHOM/BR/75/M2903 | gene_product=Transport protein Trs120 or TRAPPC9_ TRAPP II complex subunit_ putative | transcript_product=Transport protein Trs120 or TRAPPC9_ TRAPP II complex subunit_ putative | location=LbrM2903_34_1092772-1097355_-_ | protein_length=1527 | sequence_SO=chromosome | SO=protein_coding | is_pseudo=false	LdBPK_352740.1.1-p1 | transcript=LdBPK_352740.1.1 | gene=LdBPK_352740.1 | organism=Leishmania_donovani_BPK282A1 | gene_product=hypothetical protein_ conserved | transcript_product=hypothetical protein_ conserved | location=Ld35_v01s1_1106138-1110166_-_ | protein_length=1342 | sequence_SO=chromosome | SO=protein_coding | is_pseudo=false	LINF_350032200-T1-p1 | transcript=LINF_350032200-T1 | gene=LINF_350032200 | organism=Leishmania_infantum_JPCM5 | gene_product=Transport protein Trs120 or TRAPPC9 - TRAPP II complex subunit - putative | transcript_product=Transport protein Trs120 or TRAPPC9 - TRAPP II complex subunit - putative | location=LinJ.35_1019653-1023681_-_ | protein_length=1342 | sequence_SO=chromosome | SO=protein_coding | is_pseudo=false	LmjF.35.2700_mRNA-p1 | transcript=LmjF.35.2700_mRNA | gene=LmjF.35.2700 | organism=Leishmania_major_strain_Friedlin | gene_product=hypothetical protein_ conserved | transcript_product=hypothetical protein_ conserved | location=LmjF.35_1094640-1099220_-_ | protein_length=1526 | sequence_SO=chromosome | SO=protein_coding | is_pseudo=false	rna_LpyrH10_01_4860-1-p1 | transcript=rna_LpyrH10_01_4860-1 | gene=LpyrH10_01_4860 | organism=Leptomonas_pyrrhocoris_H10 | gene_product=Hypothetical protein_ conserved | transcript_product=Hypothetical protein_ conserved | location=LpyrH10_01_1534214-1538716_-_ | protein_length=1501 | sequence_SO=chromosome | SO=protein_coding | is_pseudo=false	rna_Lsey_0008_0310-1-p1 | transcript=rna_Lsey_0008_0310-1 | gene=Lsey_0008_0310 | organism=Leptomonas_seymouri_ATCC_30220 | gene_product=Hypothetical protein conserved | transcript_product=Hypothetical protein conserved | location=Lsey_0008_87413-91939_+_ | protein_length=1508 | sequence_SO=contig | SO=protein_coding | is_pseudo=false	Tb927.9.13050_mRNA-p1 | transcript=Tb927.9.13050_mRNA | gene=Tb927.9.13050 | organism=Trypanosoma_brucei_brucei_TREU927 | gene_product=hypothetical protein_ conserved | transcript_product=hypothetical protein_ conserved | location=Tb927_09_v5.1_2062462-2066196_+_ | protein_length=1244 | sequence_SO=chromosome | SO=protein_coding | is_pseudo=false	Tbg972.9.8060_mRNA-p1 | transcript=Tbg972.9.8060_mRNA | gene=Tbg972.9.8060 | organism=Trypanosoma_brucei_gambiense_DAL972 | gene_product=hypothetical protein_ conserved | transcript_product=hypothetical protein_ conserved | location=Tbg972_09_1723570-1727307_+_ | protein_length=1245 | sequence_SO=chromosome | SO=protein_coding | is_pseudo=false	TcIL3000_0_16900.1-p1 | transcript=TcIL3000_0_16900.1 | gene=TcIL3000_0_16900 | organism=Trypanosoma_congolense_IL3000 | gene_product=hypothetical protein_ conserved _fragment_ | transcript_product=hypothetical protein_ conserved _fragment_ | location=T.congo_bin_contig_659_1-2391_-_ | protein_length=797 | sequence_SO=contig | SO=protein_coding | is_pseudo=false, TcIL3000_0_16910.1-p1 | transcript=TcIL3000_0_16910.1 | gene=TcIL3000_0_16910 | organism=Trypanosoma_congolense_IL3000 | gene_product=hypothetical protein | transcript_product=hypothetical protein | location=T.congo_bin_contig_659_2583-3470_-_ | protein_length=295 | sequence_SO=contig | SO=protein_coding | is_pseudo=false		TevSTIB805.9.9390-t26_1-p1 | transcript=TevSTIB805.9.9390-t26_1 | gene=TevSTIB805.9.9390 | organism=Trypanosoma_evansi_strain_STIB_805 | gene_product=hypothetical protein_ conserved | transcript_product=hypothetical protein_ conserved | location=STIB805_Chr09_1931598-1935335_+_ | protein_length=1245 | sequence_SO=chromosome | SO=protein_coding | is_pseudo=false	DQ04_02721080-t26_1-p1 | transcript=DQ04_02721080-t26_1 | gene=DQ04_02721080 | organism=Trypanosoma_grayi_ANR4 | gene_product=hypothetical protein | transcript_product=hypothetical protein | location=JMRU01000272_12602-16240_+_ | protein_length=1212 | sequence_SO=contig | SO=protein_coding | is_pseudo=false	TRSC58_00588-t26_1-p1 | transcript=TRSC58_00588-t26_1 | gene=TRSC58_00588 | organism=Trypanosoma_rangeli_SC58 | gene_product=hypothetical protein | transcript_product=hypothetical protein | location=AUPL01000588_51-3836_-_ | protein_length=1261 | sequence_SO=contig | SO=protein_coding | is_pseudo=false	TM35_000044150-t36_1-p1 | transcript=TM35_000044150-t36_1 | gene=TM35_000044150 | organism=Trypanosoma_theileri_isolate_Edinburgh | gene_product=hypothetical protein | transcript_product=hypothetical protein | location=NBCO01000004_708637-712434_+_ | protein_length=1265 | sequence_SO=contig | SO=protein_coding | is_pseudo=false	TvY486_0906420_mRNA-p1 | transcript=TvY486_0906420_mRNA | gene=TvY486_0906420 | organism=Trypanosoma_vivax_Y486 | gene_product=hypothetical protein_ conserved _fragment_ | transcript_product=hypothetical protein_ conserved _fragment_ | location=TvY486_09_1693045-1697687_+_ | protein_length=1191 | sequence_SO=chromosome | SO=protein_coding | is_pseudo=false
OG0001332	EPY24215 pep supercontig_Angomonas_deanei_Genome_Cont12459_382_1842_-1 gene_AGDE_12459 transcript_EPY24215 gene_biotype_protein_coding transcript_biotype_protein_coding description_hypothetical protein, EPY36380 pep supercontig_Angomonas_deanei_Genome_Cont6942_517_1749_1 gene_AGDE_06942 transcript_EPY36380 gene_biotype_protein_coding transcript_biotype_protein_coding description_hypothetical protein, EPY39351 pep supercontig_Angomonas_deanei_Genome_Cont4577_272_1876_1 gene_AGDE_04577 transcript_EPY39351 gene_biotype_protein_coding transcript_biotype_protein_coding description_hypothetical protein	CUG92514 pep supercontig_BSAL_BS_scaffold812_18797_20552_1 gene_BSAL_37800 transcript_CUG92514 gene_biotype_protein_coding transcript_biotype_protein_coding description_Hypothetical protein_ putative	CFAC1_150015500.1 _joined_ _translated_		LBRM2903_170013700.1-p1 | transcript=LBRM2903_170013700.1 | gene=LBRM2903_170013700 | organism=Leishmania_braziliensis_MHOM/BR/75/M2903 | gene_product=VID27 cytoplasmic protein_ putative | transcript_product=VID27 cytoplasmic protein_ putative | location=LbrM2903_17_337417-339087_-_ | protein_length=556 | sequence_SO=chromosome | SO=protein_coding | is_pseudo=false	LdBPK_170780.1.1-p1 | transcript=LdBPK_170780.1.1 | gene=LdBPK_170780.1 | organism=Leishmania_donovani_BPK282A1 | gene_product=VID27 cytoplasmic protein_ putative | transcript_product=VID27 cytoplasmic protein_ putative | location=Ld17_v01s1_335351-337024_-_ | protein_length=557 | sequence_SO=chromosome | SO=protein_coding | is_pseudo=false	LINF_170013800-T1-p1 | transcript=LINF_170013800-T1 | gene=LINF_170013800 | organism=Leishmania_infantum_JPCM5 | gene_product=VID27 cytoplasmic protein - putative | transcript_product=VID27 cytoplasmic protein - putative | location=LinJ.17_357066-358739_-_ | protein_length=557 | sequence_SO=chromosome | SO=protein_coding | is_pseudo=false	LmjF.17.0640_mRNA-p1 | transcript=LmjF.17.0640_mRNA | gene=LmjF.17.0640 | organism=Leishmania_major_strain_Friedlin | gene_product=VID27 cytoplasmic protein_ putative | transcript_product=VID27 cytoplasmic protein_ putative | location=LmjF.17_349673-351346_-_ | protein_length=557 | sequence_SO=chromosome | SO=protein_coding | is_pseudo=false	rna_LpyrH10_21_0730-p1 | transcript=rna_LpyrH10_21_0730 | gene=LpyrH10_21_0730 | organism=Leptomonas_pyrrhocoris_H10 | gene_product=hypothetical protein_ conserved | transcript_product=hypothetical protein_ conserved | location=LpyrH10_21_233867-235522_-_ | protein_length=552 | sequence_SO=chromosome | SO=protein_coding | is_pseudo=false	rna_Lsey_0305_0040-1-p1 | transcript=rna_Lsey_0305_0040-1 | gene=Lsey_0305_0040 | organism=Leptomonas_seymouri_ATCC_30220 | gene_product=hypothetical protein conserved | transcript_product=hypothetical protein conserved | location=Lsey_0305_11519-13177_-_ | protein_length=552 | sequence_SO=contig | SO=protein_coding | is_pseudo=false	Tb927.8.820_mRNA-p1 | transcript=Tb927.8.820_mRNA | gene=Tb927.8.820 | organism=Trypanosoma_brucei_brucei_TREU927 | gene_product=VID27 cytoplasmic protein_ putative | transcript_product=VID27 cytoplasmic protein_ putative | location=Tb927_08_v5.1_233701-235362_-_ | protein_length=553 | sequence_SO=chromosome | SO=protein_coding | is_pseudo=false	Tbg972.8.440_mRNA-p1 | transcript=Tbg972.8.440_mRNA | gene=Tbg972.8.440 | organism=Trypanosoma_brucei_gambiense_DAL972 | gene_product=VID27 cytoplasmic protein_ putative | transcript_product=VID27 cytoplasmic protein_ putative | location=Tbg972_08_116863-118524_-_ | protein_length=553 | sequence_SO=chromosome | SO=protein_coding | is_pseudo=false	TcIL3000_0_38870.1-p1 | transcript=TcIL3000_0_38870.1 | gene=TcIL3000_0_38870 | organism=Trypanosoma_congolense_IL3000 | gene_product=VID27 cytoplasmic protein_ putative _fragment_ | transcript_product=VID27 cytoplasmic protein_ putative _fragment_ | location=T.congo_bin_contig_1592_1419-2630_+_ | protein_length=404 | sequence_SO=contig | SO=protein_coding | is_pseudo=false, TcIL3000_8_420.1-p1 | transcript=TcIL3000_8_420.1 | gene=TcIL3000_8_420 | organism=Trypanosoma_congolense_IL3000 | gene_product=VID27 cytoplasmic protein_ putative | transcript_product=VID27 cytoplasmic protein_ putative | location=T.congo.pschr.8_82531-84180_-_ | protein_length=549 | sequence_SO=chromosome | SO=protein_coding | is_pseudo=false		TevSTIB805.8.720-t26_1-p1 | transcript=TevSTIB805.8.720-t26_1 | gene=TevSTIB805.8.720 | organism=Trypanosoma_evansi_strain_STIB_805 | gene_product=hypothetical protein_ conserved | transcript_product=hypothetical protein_ conserved | location=STIB805_Chr08_202775-204436_-_ | protein_length=553 | sequence_SO=chromosome | SO=protein_coding | is_pseudo=false	DQ04_18411000-t26_1-p1 | transcript=DQ04_18411000-t26_1 | gene=DQ04_18411000 | organism=Trypanosoma_grayi_ANR4 | gene_product=vacuole import and degradation | transcript_product=vacuole import and degradation | location=JMRU01001840_1-1406_-_ | protein_length=469 | sequence_SO=contig | SO=protein_coding | is_pseudo=false	TRSC58_00197-t26_1-p1 | transcript=TRSC58_00197-t26_1 | gene=TRSC58_00197 | organism=Trypanosoma_rangeli_SC58 | gene_product=hypothetical protein | transcript_product=hypothetical protein | location=AUPL01000197_211-636_+_ | protein_length=141 | sequence_SO=contig | SO=protein_coding | is_pseudo=false, TRSC58_00939-t26_1-p1 | transcript=TRSC58_00939-t26_1 | gene=TRSC58_00939 | organism=Trypanosoma_rangeli_SC58 | gene_product=hypothetical protein | transcript_product=hypothetical protein | location=AUPL01000939_1020-1745_-_ | protein_length=241 | sequence_SO=contig | SO=protein_coding | is_pseudo=false	TM35_000272020-t36_1-p1 | transcript=TM35_000272020-t36_1 | gene=TM35_000272020 | organism=Trypanosoma_theileri_isolate_Edinburgh | gene_product=vacuole import and degradation | transcript_product=vacuole import and degradation | location=NBCO01000027_340806-342461_+_ | protein_length=551 | sequence_SO=contig | SO=protein_coding | is_pseudo=false	TvY486_0800280_mRNA-p1 | transcript=TvY486_0800280_mRNA | gene=TvY486_0800280 | organism=Trypanosoma_vivax_Y486 | gene_product=hypothetical protein_ conserved | transcript_product=hypothetical protein_ conserved | location=TvY486_08_78641-79771_-_ | protein_length=376 | sequence_SO=chromosome | SO=protein_coding | is_pseudo=false	1150532-1152182_1	329664-331311_1
OG0001333	EPY31697 pep supercontig_Angomonas_deanei_Genome_Cont8922_184_1878_1 gene_AGDE_08922 transcript_EPY31697 gene_biotype_protein_coding transcript_biotype_protein_coding description_PAB-dependent poly_A_-specific ribonuclease subunit 3, EPY35869 pep supercontig_Angomonas_deanei_Genome_Cont7198_155_1471_1 gene_AGDE_07198 transcript_EPY35869 gene_biotype_protein_coding transcript_biotype_protein_coding description_PAB-dependent poly_A_-specific ribonuclease subunit 3, EPY39120 pep supercontig_Angomonas_deanei_Genome_Cont4809_1168_2862_1 gene_AGDE_04809 transcript_EPY39120 gene_biotype_protein_coding transcript_biotype_protein_coding description_PAB-dependent poly_A_-specific ribonuclease subunit 3, EPY39868 pep supercontig_Angomonas_deanei_Genome_Cont4060_117_1016_-1 gene_AGDE_04060 transcript_EPY39868 gene_biotype_protein_coding transcript_biotype_protein_coding description_PAB-dependent poly_A_-specific ribonuclease subunit 3	CUI15512 pep supercontig_BSAL_BS_scaffold945_20528_22165_1 gene_BSAL_45035 transcript_CUI15512 gene_biotype_protein_coding transcript_biotype_protein_coding description_Hypothetical protein_ putative	CFAC1_320014600.1 _joined_ _translated_	HMUS00753100.1 _joined_ _translated_	LBRM2903_320013300.1-p1 | transcript=LBRM2903_320013300.1 | gene=LBRM2903_320013300 | organism=Leishmania_braziliensis_MHOM/BR/75/M2903 | gene_product=hypothetical protein_ conserved | transcript_product=hypothetical protein_ conserved | location=LbrM2903_32_298374-299819_+_ | protein_length=481 | sequence_SO=chromosome | SO=protein_coding | is_pseudo=false	LdBPK_320760.1.1-p1 | transcript=LdBPK_320760.1.1 | gene=LdBPK_320760.1 | organism=Leishmania_donovani_BPK282A1 | gene_product=hypothetical protein_ conserved | transcript_product=hypothetical protein_ conserved | location=Ld32_v01s1_252492-253937_+_ | protein_length=481 | sequence_SO=chromosome | SO=protein_coding | is_pseudo=false	LINF_320012700-T1-p1 | transcript=LINF_320012700-T1 | gene=LINF_320012700 | organism=Leishmania_infantum_JPCM5 | gene_product=hypothetical protein - conserved | transcript_product=hypothetical protein - conserved | location=LinJ.32_250935-252380_+_ | protein_length=481 | sequence_SO=chromosome | SO=protein_coding | is_pseudo=false	LmjF.32.0720_mRNA-p1 | transcript=LmjF.32.0720_mRNA | gene=LmjF.32.0720 | organism=Leishmania_major_strain_Friedlin | gene_product=hypothetical protein_ conserved | transcript_product=hypothetical protein_ conserved | location=LmjF.32_251295-252866_+_ | protein_length=523 | sequence_SO=chromosome | SO=protein_coding | is_pseudo=false	rna_LpyrH10_02_0850-p1 | transcript=rna_LpyrH10_02_0850 | gene=LpyrH10_02_0850 | organism=Leptomonas_pyrrhocoris_H10 | gene_product=Hypothetical protein_ conserved | transcript_product=Hypothetical protein_ conserved | location=LpyrH10_02_215326-216771_+_ | protein_length=482 | sequence_SO=chromosome | SO=protein_coding | is_pseudo=false	rna_Lsey_0035_0170-1-p1 | transcript=rna_Lsey_0035_0170-1 | gene=Lsey_0035_0170 | organism=Leptomonas_seymouri_ATCC_30220 | gene_product=hypothetical protein conserved | transcript_product=hypothetical protein conserved | location=Lsey_0035_62975-64423_-_ | protein_length=482 | sequence_SO=contig | SO=protein_coding | is_pseudo=false	Tb927.11.13970_mRNA-p1 | transcript=Tb927.11.13970_mRNA | gene=Tb927.11.13970 | organism=Trypanosoma_brucei_brucei_TREU927 | gene_product=Pab1p-dependent poly_A_ ribonuclease subunit_ putative | transcript_product=Pab1p-dependent poly_A_ ribonuclease subunit_ putative | location=Tb927_11_v5.1_3704264-3705802_+_ | protein_length=512 | sequence_SO=chromosome | SO=protein_coding | is_pseudo=false	Tbg972.11.15600_mRNA-p1 | transcript=Tbg972.11.15600_mRNA | gene=Tbg972.11.15600 | organism=Trypanosoma_brucei_gambiense_DAL972 | gene_product=Pab1p-dependent poly_A_ ribonuclease subunit_ putative | transcript_product=Pab1p-dependent poly_A_ ribonuclease subunit_ putative | location=Tbg972_11_3661685-3663223_+_ | protein_length=512 | sequence_SO=chromosome | SO=protein_coding | is_pseudo=false	TcIL3000.11.14330.1-p1 | transcript=TcIL3000.11.14330.1 | gene=TcIL3000.11.14330 | organism=Trypanosoma_congolense_IL3000 | gene_product=Pab1p-dependent poly_A_ ribonuclease subunit_ putative | transcript_product=Pab1p-dependent poly_A_ ribonuclease subunit_ putative | location=T.congo.pschr.11_3887435-3888952_+_ | protein_length=505 | sequence_SO=chromosome | SO=protein_coding | is_pseudo=false		TevSTIB805.11_01.14440-t26_1-p1 | transcript=TevSTIB805.11_01.14440-t26_1 | gene=TevSTIB805.11_01.14440 | organism=Trypanosoma_evansi_strain_STIB_805 | gene_product=Pab1p-dependent poly_A_ ribonuclease subunit_ putative_PAN3 | transcript_product=Pab1p-dependent poly_A_ ribonuclease subunit_ putative_PAN3 | location=STIB805_Chr11_01_3637228-3638766_+_ | protein_length=512 | sequence_SO=chromosome | SO=protein_coding | is_pseudo=false	DQ04_02391100-t26_1-p1 | transcript=DQ04_02391100-t26_1 | gene=DQ04_02391100 | organism=Trypanosoma_grayi_ANR4 | gene_product=Pab1p-dependent poly_A_ ribonuclease subunit | transcript_product=Pab1p-dependent poly_A_ ribonuclease subunit | location=JMRU01000239_19908-21374_-_ | protein_length=488 | sequence_SO=contig | SO=protein_coding | is_pseudo=false	TRSC58_05083-t26_1-p1 | transcript=TRSC58_05083-t26_1 | gene=TRSC58_05083 | organism=Trypanosoma_rangeli_SC58 | gene_product=hypothetical protein | transcript_product=hypothetical protein | location=AUPL01005083_256-1296_-_ | protein_length=346 | sequence_SO=contig | SO=protein_coding | is_pseudo=false	TM35_000172980-t36_1-p1 | transcript=TM35_000172980-t36_1 | gene=TM35_000172980 | organism=Trypanosoma_theileri_isolate_Edinburgh | gene_product=Pab1p-dependent poly_A_ ribonuclease subunit | transcript_product=Pab1p-dependent poly_A_ ribonuclease subunit | location=NBCO01000017_455335-456855_-_ | protein_length=506 | sequence_SO=contig | SO=protein_coding | is_pseudo=false	TvY486_1114820_mRNA-p1 | transcript=TvY486_1114820_mRNA | gene=TvY486_1114820 | organism=Trypanosoma_vivax_Y486 | gene_product=hypothetical protein_ conserved | transcript_product=hypothetical protein_ conserved | location=TvY486_11_3939197-3940876_+_ | protein_length=559 | sequence_SO=chromosome | SO=protein_coding | is_pseudo=false	225358-226807_1	228756-230205_1
OG0001334	EPY26965 pep supercontig_Angomonas_deanei_Genome_Cont11003_439_1545_1 gene_AGDE_11003 transcript_EPY26965 gene_biotype_protein_coding transcript_biotype_protein_coding description_alkylated DNA repair protein alkB like protein 1, EPY28139 pep supercontig_Angomonas_deanei_Genome_Cont10531_1496_2602_1 gene_AGDE_10531 transcript_EPY28139 gene_biotype_protein_coding transcript_biotype_protein_coding description_alkylated DNA repair protein alkB like protein 1, EPY37724 pep supercontig_Angomonas_deanei_Genome_Cont6210_251_952_-1 gene_AGDE_06210 transcript_EPY37724 gene_biotype_protein_coding transcript_biotype_protein_coding description_alkylated DNA repair protein alkB like protein 1, EPY41122 pep supercontig_Angomonas_deanei_Genome_Cont2803_6_1112_1 gene_AGDE_02803 transcript_EPY41122 gene_biotype_protein_coding transcript_biotype_protein_coding description_alkylated DNA repair protein alkB like protein 1	CUG56093 pep supercontig_BSAL_BS_scaffold1785_1361_2524_1 gene_BSAL_81335 transcript_CUG56093 gene_biotype_protein_coding transcript_biotype_protein_coding description_2OG-Fe_II_ oxygenase_ putative	CFAC1_170009000.1 _joined_ _translated_	HMUS00187800.1 _joined_ _translated_	LBRM2903_160009100.1-p1 | transcript=LBRM2903_160009100.1 | gene=LBRM2903_160009100 | organism=Leishmania_braziliensis_MHOM/BR/75/M2903 | gene_product=2OG-Fe_II_ oxygenase superfamily_ putative | transcript_product=2OG-Fe_II_ oxygenase superfamily_ putative | location=LbrM2903_16_133587-134906_-_ | protein_length=439 | sequence_SO=chromosome | SO=protein_coding | is_pseudo=false	LdBPK_160360.1.1-p1 | transcript=LdBPK_160360.1.1 | gene=LdBPK_160360.1 | organism=Leishmania_donovani_BPK282A1 | gene_product=2OG-Fe_II_ oxygenase superfamily_ putative | transcript_product=2OG-Fe_II_ oxygenase superfamily_ putative | location=Ld16_v01s1_117876-118982_-_ | protein_length=368 | sequence_SO=chromosome | SO=protein_coding | is_pseudo=false	LINF_160008600-T1-p1 | transcript=LINF_160008600-T1 | gene=LINF_160008600 | organism=Leishmania_infantum_JPCM5 | gene_product=2OG-Fe_II_ oxygenase superfamily - putative | transcript_product=2OG-Fe_II_ oxygenase superfamily - putative | location=LinJ.16_117994-119100_-_ | protein_length=368 | sequence_SO=chromosome | SO=protein_coding | is_pseudo=false	LmjF.16.0350_mRNA-p1 | transcript=LmjF.16.0350_mRNA | gene=LmjF.16.0350 | organism=Leishmania_major_strain_Friedlin | gene_product=2OG-Fe_II_ oxygenase superfamily_ putative | transcript_product=2OG-Fe_II_ oxygenase superfamily_ putative | location=LmjF.16_122858-124180_-_ | protein_length=440 | sequence_SO=chromosome | SO=protein_coding | is_pseudo=false	rna_LpyrH10_15_0410-1-p1 | transcript=rna_LpyrH10_15_0410-1 | gene=LpyrH10_15_0410 | organism=Leptomonas_pyrrhocoris_H10 | gene_product=Hypothetical protein_ conserved | transcript_product=Hypothetical protein_ conserved | location=LpyrH10_15_113022-114167_-_ | protein_length=382 | sequence_SO=chromosome | SO=protein_coding | is_pseudo=false	rna_Lsey_0026_0100-1-p1 | transcript=rna_Lsey_0026_0100-1 | gene=Lsey_0026_0100 | organism=Leptomonas_seymouri_ATCC_30220 | gene_product=hypothetical protein conserved | transcript_product=hypothetical protein conserved | location=Lsey_0026_28034-29317_+_ | protein_length=427 | sequence_SO=contig | SO=protein_coding | is_pseudo=false	Tb927.4.460_mRNA-p1 | transcript=Tb927.4.460_mRNA | gene=Tb927.4.460 | organism=Trypanosoma_brucei_brucei_TREU927 | gene_product=Alkylated DNA repair protein _alkB homolog__ putative | transcript_product=Alkylated DNA repair protein _alkB homolog__ putative | location=Tb927_04_v5.1_135156-136127_-_ | protein_length=323 | sequence_SO=chromosome | SO=protein_coding | is_pseudo=false	Tbg972.4.200_mRNA-p1 | transcript=Tbg972.4.200_mRNA | gene=Tbg972.4.200 | organism=Trypanosoma_brucei_gambiense_DAL972 | gene_product=Alkylated DNA repair protein _alkB homolog__ putative | transcript_product=Alkylated DNA repair protein _alkB homolog__ putative | location=Tbg972_04_56266-57237_-_ | protein_length=323 | sequence_SO=chromosome | SO=protein_coding | is_pseudo=false	TcIL3000_4_140.1-p1 | transcript=TcIL3000_4_140.1 | gene=TcIL3000_4_140 | organism=Trypanosoma_congolense_IL3000 | gene_product=Alkylated DNA repair protein _alkB homolog__ putative | transcript_product=Alkylated DNA repair protein _alkB homolog__ putative | location=T.congo.pschr.4_27218-28207_-_ | protein_length=329 | sequence_SO=chromosome | SO=protein_coding | is_pseudo=false		TevSTIB805.4.480-t26_1-p1 | transcript=TevSTIB805.4.480-t26_1 | gene=TevSTIB805.4.480 | organism=Trypanosoma_evansi_strain_STIB_805 | gene_product=Alkylated DNA repair protein _alkB homolog__ putative | transcript_product=Alkylated DNA repair protein _alkB homolog__ putative | location=STIB805_Chr04_134451-135422_-_ | protein_length=323 | sequence_SO=chromosome | SO=protein_coding | is_pseudo=false	DQ04_08241010-t26_1-p1 | transcript=DQ04_08241010-t26_1 | gene=DQ04_08241010 | organism=Trypanosoma_grayi_ANR4 | gene_product=alkylated DNA repair protein | transcript_product=alkylated DNA repair protein | location=JMRU01000824_1591-2583_+_ | protein_length=330 | sequence_SO=contig | SO=protein_coding | is_pseudo=false	TRSC58_05869-t26_1-p1 | transcript=TRSC58_05869-t26_1 | gene=TRSC58_05869 | organism=Trypanosoma_rangeli_SC58 | gene_product=alkylated DNA repair protein | transcript_product=alkylated DNA repair protein | location=AUPL01005869_168-1160_-_ | protein_length=330 | sequence_SO=contig | SO=protein_coding | is_pseudo=false	TM35_000017180-t36_1-p1 | transcript=TM35_000017180-t36_1 | gene=TM35_000017180 | organism=Trypanosoma_theileri_isolate_Edinburgh | gene_product=alkylated DNA repair protein | transcript_product=alkylated DNA repair protein | location=NBCO01000001_1573916-1574920_+_ | protein_length=334 | sequence_SO=contig | SO=protein_coding | is_pseudo=false	TvY486_0400160_mRNA-p1 | transcript=TvY486_0400160_mRNA | gene=TvY486_0400160 | organism=Trypanosoma_vivax_Y486 | gene_product=Alkylated DNA repair protein _alkB homolog__ putative | transcript_product=Alkylated DNA repair protein _alkB homolog__ putative | location=TvY486_04_54823-55854_-_ | protein_length=343 | sequence_SO=chromosome | SO=protein_coding | is_pseudo=false	587755-589015_1	583602-584880_1
OG0001335	EPY25319 pep supercontig_Angomonas_deanei_Genome_Cont11888_474_1364_-1 gene_AGDE_11888 transcript_EPY25319 gene_biotype_protein_coding transcript_biotype_protein_coding description_C-1-tetrahydrofolate synthase_ cytoplasmic, EPY26411 pep supercontig_Angomonas_deanei_Genome_Cont11351_478_933_-1 gene_AGDE_11351 transcript_EPY26411 gene_biotype_protein_coding transcript_biotype_protein_coding description_methylenetetrahydrofolate dehydrogenase _NADP+_, EPY30542 pep supercontig_Angomonas_deanei_Genome_Cont9391_136_576_1 gene_AGDE_09391 transcript_EPY30542 gene_biotype_protein_coding transcript_biotype_protein_coding description_hypothetical protein, EPY40673 pep supercontig_Angomonas_deanei_Genome_Cont3254_78_929_1 gene_AGDE_03254 transcript_EPY40673 gene_biotype_protein_coding transcript_biotype_protein_coding description_methylenetetrahydrofolate dehydrogenase _NADP+_	CUG49528 pep supercontig_BSAL_BS_scaffold1755_6922_7575_1 gene_BSAL_80190 transcript_CUG49528 gene_biotype_protein_coding transcript_biotype_protein_coding description_C-1-tetrahydrofolate synthase_ cytoplasmic _ putative, CUG49547 pep supercontig_BSAL_BS_scaffold1755_8023_8769_1 gene_BSAL_80195 transcript_CUG49547 gene_biotype_protein_coding transcript_biotype_protein_coding description_tetrahydrofolate dehydrogenase/cyclohydrolase_ putative	CFAC1_080008000.1 _joined_ _translated_	HMUS00524700.1 _joined_ _translated_	LBRM2903_260008300.1-p1 | transcript=LBRM2903_260008300.1 | gene=LBRM2903_260008300 | organism=Leishmania_braziliensis_MHOM/BR/75/M2903 | gene_product=C-1-tetrahydrofolate synthase_ cytoplasmic_ putative | transcript_product=C-1-tetrahydrofolate synthase_ cytoplasmic_ putative | location=LbrM2903_26_83521-84420_-_ | protein_length=299 | sequence_SO=chromosome | SO=protein_coding | is_pseudo=false	LdBPK_260310.1.1-p1 | transcript=LdBPK_260310.1.1 | gene=LdBPK_260310.1 | organism=Leishmania_donovani_BPK282A1 | gene_product=C-1-tetrahydrofolate synthase_ cytoplasmic_ putative | transcript_product=C-1-tetrahydrofolate synthase_ cytoplasmic_ putative | location=Ld26_v01s1_80683-81579_-_ | protein_length=298 | sequence_SO=chromosome | SO=protein_coding | is_pseudo=false	LINF_260008200-T1-p1 | transcript=LINF_260008200-T1 | gene=LINF_260008200 | organism=Leishmania_infantum_JPCM5 | gene_product=C-1-tetrahydrofolate synthase - cytoplasmic - putative | transcript_product=C-1-tetrahydrofolate synthase - cytoplasmic - putative | location=LinJ.26_81234-82130_-_ | protein_length=298 | sequence_SO=chromosome | SO=protein_coding | is_pseudo=false	LmjF.26.0320_mRNA-p1 | transcript=LmjF.26.0320_mRNA | gene=LmjF.26.0320 | organism=Leishmania_major_strain_Friedlin | gene_product=C-1-tetrahydrofolate synthase_ cytoplasmic_ putative | transcript_product=C-1-tetrahydrofolate synthase_ cytoplasmic_ putative | location=LmjF.26_82502-83398_-_ | protein_length=298 | sequence_SO=chromosome | SO=protein_coding | is_pseudo=false	rna_LpyrH10_01_8180-p1 | transcript=rna_LpyrH10_01_8180 | gene=LpyrH10_01_8180 | organism=Leptomonas_pyrrhocoris_H10 | gene_product=C-1-tetrahydrofolate synthase_ cytoplasmic_ putative | transcript_product=C-1-tetrahydrofolate synthase_ cytoplasmic_ putative | location=LpyrH10_01_2444514-2445404_-_ | protein_length=297 | sequence_SO=chromosome | SO=protein_coding | is_pseudo=false	rna_Lsey_0159_0140-1-p1 | transcript=rna_Lsey_0159_0140-1 | gene=Lsey_0159_0140 | organism=Leptomonas_seymouri_ATCC_30220 | gene_product=C-1-tetrahydrofolate synthase cytoplasmic putative | transcript_product=C-1-tetrahydrofolate synthase cytoplasmic putative | location=Lsey_0159_28833-29738_-_ | protein_length=301 | sequence_SO=contig | SO=protein_coding | is_pseudo=false	Tb927.7.1600_mRNA-p1 | transcript=Tb927.7.1600_mRNA | gene=Tb927.7.1600 | organism=Trypanosoma_brucei_brucei_TREU927 | gene_product=C-1-tetrahydrofolate synthase_ cytoplasmic_ putative | transcript_product=C-1-tetrahydrofolate synthase_ cytoplasmic_ putative | location=Tb927_07_v5.1_402996-403892_+_ | protein_length=298 | sequence_SO=chromosome | SO=protein_coding | is_pseudo=false	Tbg972.7.1600_mRNA-p1 | transcript=Tbg972.7.1600_mRNA | gene=Tbg972.7.1600 | organism=Trypanosoma_brucei_gambiense_DAL972 | gene_product=C-1-tetrahydrofolate synthase_ cytoplasmic_ putative | transcript_product=C-1-tetrahydrofolate synthase_ cytoplasmic_ putative | location=Tbg972_07_368291-369187_+_ | protein_length=298 | sequence_SO=chromosome | SO=protein_coding | is_pseudo=false	TcIL3000_7_1130.1-p1 | transcript=TcIL3000_7_1130.1 | gene=TcIL3000_7_1130 | organism=Trypanosoma_congolense_IL3000 | gene_product=C-1-tetrahydrofolate synthase_ cytoplasmic_ putative | transcript_product=C-1-tetrahydrofolate synthase_ cytoplasmic_ putative | location=T.congo.pschr.7_389942-390835_+_ | protein_length=297 | sequence_SO=chromosome | SO=protein_coding | is_pseudo=false		TevSTIB805.7.1630-t26_1-p1 | transcript=TevSTIB805.7.1630-t26_1 | gene=TevSTIB805.7.1630 | organism=Trypanosoma_evansi_strain_STIB_805 | gene_product=C-1-tetrahydrofolate synthase_ cytoplasmic_ putative | transcript_product=C-1-tetrahydrofolate synthase_ cytoplasmic_ putative | location=STIB805_Chr07_399154-400050_+_ | protein_length=298 | sequence_SO=chromosome | SO=protein_coding | is_pseudo=false	DQ04_01841000-t26_1-p1 | transcript=DQ04_01841000-t26_1 | gene=DQ04_01841000 | organism=Trypanosoma_grayi_ANR4 | gene_product=C-1-tetrahydrofolate synthase_ cytoplasmic | transcript_product=C-1-tetrahydrofolate synthase_ cytoplasmic | location=JMRU01000184_66-962_-_ | protein_length=298 | sequence_SO=contig | SO=protein_coding | is_pseudo=false		TM35_000212640-t36_1-p1 | transcript=TM35_000212640-t36_1 | gene=TM35_000212640 | organism=Trypanosoma_theileri_isolate_Edinburgh | gene_product=C-1-tetrahydrofolate synthase_ cytoplasmic | transcript_product=C-1-tetrahydrofolate synthase_ cytoplasmic | location=NBCO01000021_428021-428932_+_ | protein_length=303 | sequence_SO=contig | SO=protein_coding | is_pseudo=false	TvY486_0024100_mRNA-p1 | transcript=TvY486_0024100_mRNA | gene=TvY486_0024100 | organism=Trypanosoma_vivax_Y486 | gene_product=C-1-tetrahydrofolate synthase_ cytoplasmic_ putative | transcript_product=C-1-tetrahydrofolate synthase_ cytoplasmic_ putative | location=TvY486_bin_archived_contig_4555_562-1485_-_ | protein_length=307 | sequence_SO=contig | SO=protein_coding | is_pseudo=false, TvY486_0701420_mRNA-p1 | transcript=TvY486_0701420_mRNA | gene=TvY486_0701420 | organism=Trypanosoma_vivax_Y486 | gene_product=C-1-tetrahydrofolate synthase_ cytoplasmic_ putative | transcript_product=C-1-tetrahydrofolate synthase_ cytoplasmic_ putative | location=TvY486_07_386909-387805_+_ | protein_length=298 | sequence_SO=chromosome | SO=protein_coding | is_pseudo=false	474626-475520_1
OG0001336	EPY38145 pep supercontig_Angomonas_deanei_Genome_Cont5786_276_854_-1 gene_AGDE_05786 transcript_EPY38145 gene_biotype_protein_coding transcript_biotype_protein_coding description_hypothetical protein, EPY39059 pep supercontig_Angomonas_deanei_Genome_Cont4870_253_1044_1 gene_AGDE_04870 transcript_EPY39059 gene_biotype_protein_coding transcript_biotype_protein_coding description_hypothetical protein, EPY42315 pep supercontig_Angomonas_deanei_Genome_Cont1608_883_1674_1 gene_AGDE_01608 transcript_EPY42315 gene_biotype_protein_coding transcript_biotype_protein_coding description_hypothetical protein, EPY43398 pep supercontig_Angomonas_deanei_Genome_Cont523_882_1673_1 gene_AGDE_00523 transcript_EPY43398 gene_biotype_protein_coding transcript_biotype_protein_coding description_hypothetical protein	CUG61715 pep supercontig_BSAL_BS_scaffold181_43778_44809_1 gene_BSAL_05545 transcript_CUG61715 gene_biotype_protein_coding transcript_biotype_protein_coding description_transmembrane protein_ putative	CFAC1_000022000.1 _joined_ _translated_, CFAC1_070008300.1 _joined_ _translated_	HMUS00799600.1 _joined_ _translated_	LBRM2903_040008000.1-p1 | transcript=LBRM2903_040008000.1 | gene=LBRM2903_040008000 | organism=Leishmania_braziliensis_MHOM/BR/75/M2903 | gene_product=hypothetical protein_ conserved | transcript_product=hypothetical protein_ conserved | location=LbrM2903_04_118750-119730_+_ | protein_length=326 | sequence_SO=chromosome | SO=protein_coding | is_pseudo=false	LdBPK_040290.1.1-p1 | transcript=LdBPK_040290.1.1 | gene=LdBPK_040290.1 | organism=Leishmania_donovani_BPK282A1 | gene_product=hypothetical protein_ conserved | transcript_product=hypothetical protein_ conserved | location=Ld04_v01s1_97149-97958_+_ | protein_length=269 | sequence_SO=chromosome | SO=protein_coding | is_pseudo=false	LINF_040008100-T1-p1 | transcript=LINF_040008100-T1 | gene=LINF_040008100 | organism=Leishmania_infantum_JPCM5 | gene_product=hypothetical protein - conserved | transcript_product=hypothetical protein - conserved | location=LinJ.04_95532-96506_+_ | protein_length=324 | sequence_SO=chromosome | SO=protein_coding | is_pseudo=false	LmjF.04.0300_mRNA-p1 | transcript=LmjF.04.0300_mRNA | gene=LmjF.04.0300 | organism=Leishmania_major_strain_Friedlin | gene_product=hypothetical protein_ conserved | transcript_product=hypothetical protein_ conserved | location=LmjF.04_101543-102457_+_ | protein_length=304 | sequence_SO=chromosome | SO=protein_coding | is_pseudo=false	rna_LpyrH10_24_0230-p1 | transcript=rna_LpyrH10_24_0230 | gene=LpyrH10_24_0230 | organism=Leptomonas_pyrrhocoris_H10 | gene_product=hypothetical protein_ conserved_ putative mitochondrial | transcript_product=hypothetical protein_ conserved_ putative mitochondrial | location=LpyrH10_24_66528-67478_+_ | protein_length=317 | sequence_SO=chromosome | SO=protein_coding | is_pseudo=false	rna_Lsey_0371_0060-1-p1 | transcript=rna_Lsey_0371_0060-1 | gene=Lsey_0371_0060 | organism=Leptomonas_seymouri_ATCC_30220 | gene_product=hypothetical protein conserved | transcript_product=hypothetical protein conserved | location=Lsey_0371_19216-20148_+_ | protein_length=310 | sequence_SO=contig | SO=protein_coding | is_pseudo=false	Tb927.9.7200_mRNA-p1 | transcript=Tb927.9.7200_mRNA | gene=Tb927.9.7200 | organism=Trypanosoma_brucei_brucei_TREU927 | gene_product=hypothetical protein_ conserved | transcript_product=hypothetical protein_ conserved | location=Tb927_09_v5.1_1170931-1171800_+_ | protein_length=289 | sequence_SO=chromosome | SO=protein_coding | is_pseudo=false	Tbg972.9.3880_mRNA-p1 | transcript=Tbg972.9.3880_mRNA | gene=Tbg972.9.3880 | organism=Trypanosoma_brucei_gambiense_DAL972 | gene_product=hypothetical protein_ conserved | transcript_product=hypothetical protein_ conserved | location=Tbg972_09_886894-887763_+_ | protein_length=289 | sequence_SO=chromosome | SO=protein_coding | is_pseudo=false	TcIL3000_9_2440.1-p1 | transcript=TcIL3000_9_2440.1 | gene=TcIL3000_9_2440 | organism=Trypanosoma_congolense_IL3000 | gene_product=hypothetical protein_ conserved | transcript_product=hypothetical protein_ conserved | location=T.congo.pschr.9_848777-849628_+_ | protein_length=283 | sequence_SO=chromosome | SO=protein_coding | is_pseudo=false		TevSTIB805.9.5200-t26_1-p1 | transcript=TevSTIB805.9.5200-t26_1 | gene=TevSTIB805.9.5200 | organism=Trypanosoma_evansi_strain_STIB_805 | gene_product=hypothetical protein_ conserved | transcript_product=hypothetical protein_ conserved | location=STIB805_Chr09_1057741-1058610_+_ | protein_length=289 | sequence_SO=chromosome | SO=protein_coding | is_pseudo=false	DQ04_03811050-t26_1-p1 | transcript=DQ04_03811050-t26_1 | gene=DQ04_03811050 | organism=Trypanosoma_grayi_ANR4 | gene_product=hypothetical protein | transcript_product=hypothetical protein | location=JMRU01000381_12292-13134_+_ | protein_length=280 | sequence_SO=contig | SO=protein_coding | is_pseudo=false	TRSC58_03673-t26_1-p1 | transcript=TRSC58_03673-t26_1 | gene=TRSC58_03673 | organism=Trypanosoma_rangeli_SC58 | gene_product=hypothetical protein | transcript_product=hypothetical protein | location=AUPL01003673_245-1093_+_ | protein_length=282 | sequence_SO=contig | SO=protein_coding | is_pseudo=false	TM35_000351980-t36_1-p1 | transcript=TM35_000351980-t36_1 | gene=TM35_000351980 | organism=Trypanosoma_theileri_isolate_Edinburgh | gene_product=hypothetical protein | transcript_product=hypothetical protein | location=NBCO01000035_257631-258482_-_ | protein_length=283 | sequence_SO=contig | SO=protein_coding | is_pseudo=false	TvY486_0902810_mRNA-p1 | transcript=TvY486_0902810_mRNA | gene=TvY486_0902810 | organism=Trypanosoma_vivax_Y486 | gene_product=hypothetical protein_ conserved | transcript_product=hypothetical protein_ conserved | location=TvY486_09_818076-818930_+_ | protein_length=284 | sequence_SO=chromosome | SO=protein_coding | is_pseudo=false	50739-51639_1
OG0001337	EPY39155 pep supercontig_Angomonas_deanei_Genome_Cont4774_856_1467_-1 gene_AGDE_04774 transcript_EPY39155 gene_biotype_protein_coding transcript_biotype_protein_coding description_hypothetical protein, EPY39538 pep supercontig_Angomonas_deanei_Genome_Cont4390_31_324_-1 gene_AGDE_04390 transcript_EPY39538 gene_biotype_protein_coding transcript_biotype_protein_coding description_hypothetical protein, EPY41232 pep supercontig_Angomonas_deanei_Genome_Cont2693_120_731_1 gene_AGDE_02693 transcript_EPY41232 gene_biotype_protein_coding transcript_biotype_protein_coding description_hypothetical protein, EPY41933 pep supercontig_Angomonas_deanei_Genome_Cont1990_124_735_1 gene_AGDE_01990 transcript_EPY41933 gene_biotype_protein_coding transcript_biotype_protein_coding description_hypothetical protein	CUI15430 pep supercontig_BSAL_BS_scaffold901_24293_24856_1 gene_BSAL_42335 transcript_CUI15430 gene_biotype_protein_coding transcript_biotype_protein_coding description_prefoldin-like protein_ putative	CFAC1_000065900.1 _joined_ _translated_, CFAC1_000274200.1 _joined_ _translated_	HMUS00511800.1 _joined_ _translated_	LBRM2903_260019100.1-p1 | transcript=LBRM2903_260019100.1 | gene=LBRM2903_260019100 | organism=Leishmania_braziliensis_MHOM/BR/75/M2903 | gene_product=prefoldin-like protein | transcript_product=prefoldin-like protein | location=LbrM2903_26_486773-487357_+_ | protein_length=194 | sequence_SO=chromosome | SO=protein_coding | is_pseudo=false	LdBPK_261360.1.1-p1 | transcript=LdBPK_261360.1.1 | gene=LdBPK_261360.1 | organism=Leishmania_donovani_BPK282A1 | gene_product=prefoldin-like protein | transcript_product=prefoldin-like protein | location=Ld26_v01s1_465468-466052_+_ | protein_length=194 | sequence_SO=chromosome | SO=protein_coding | is_pseudo=false	LINF_260018800-T1-p1 | transcript=LINF_260018800-T1 | gene=LINF_260018800 | organism=Leishmania_infantum_JPCM5 | gene_product=prefoldin-like protein | transcript_product=prefoldin-like protein | location=LinJ.26_462599-463183_+_ | protein_length=194 | sequence_SO=chromosome | SO=protein_coding | is_pseudo=false	LmjF.26.1380_mRNA-p1 | transcript=LmjF.26.1380_mRNA | gene=LmjF.26.1380 | organism=Leishmania_major_strain_Friedlin | gene_product=prefoldin-like protein | transcript_product=prefoldin-like protein | location=LmjF.26_469151-469735_+_ | protein_length=194 | sequence_SO=chromosome | SO=protein_coding | is_pseudo=false	rna_LpyrH10_01_9380-p1 | transcript=rna_LpyrH10_01_9380 | gene=LpyrH10_01_9380 | organism=Leptomonas_pyrrhocoris_H10 | gene_product=prefoldin-like protein | transcript_product=prefoldin-like protein | location=LpyrH10_01_2843791-2844372_+_ | protein_length=194 | sequence_SO=chromosome | SO=protein_coding | is_pseudo=false	rna_Lsey_0220_0070-1-p1 | transcript=rna_Lsey_0220_0070-1 | gene=Lsey_0220_0070 | organism=Leptomonas_seymouri_ATCC_30220 | gene_product=prefoldin-like protein | transcript_product=prefoldin-like protein | location=Lsey_0220_30241-30825_-_ | protein_length=194 | sequence_SO=contig | SO=protein_coding | is_pseudo=false	Tb927.7.570_mRNA-p1 | transcript=Tb927.7.570_mRNA | gene=Tb927.7.570 | organism=Trypanosoma_brucei_brucei_TREU927 | gene_product=prefoldin_ putative | transcript_product=prefoldin_ putative | location=Tb927_07_v5.1_116994-117587_-_ | protein_length=197 | sequence_SO=chromosome | SO=protein_coding | is_pseudo=false	Tbg972.7.450_mRNA-p1 | transcript=Tbg972.7.450_mRNA | gene=Tbg972.7.450 | organism=Trypanosoma_brucei_gambiense_DAL972 | gene_product=prefoldin_ putative | transcript_product=prefoldin_ putative | location=Tbg972_07_87419-88012_-_ | protein_length=197 | sequence_SO=chromosome | SO=protein_coding | is_pseudo=false	TcIL3000_7_260.1-p1 | transcript=TcIL3000_7_260.1 | gene=TcIL3000_7_260 | organism=Trypanosoma_congolense_IL3000 | gene_product=prefoldin_ putative | transcript_product=prefoldin_ putative | location=T.congo.pschr.7_91115-91702_-_ | protein_length=195 | sequence_SO=chromosome | SO=protein_coding | is_pseudo=false		TevSTIB805.7.510-t26_1-p1 | transcript=TevSTIB805.7.510-t26_1 | gene=TevSTIB805.7.510 | organism=Trypanosoma_evansi_strain_STIB_805 | gene_product=prefoldin_ putative | transcript_product=prefoldin_ putative | location=STIB805_Chr07_113200-113793_-_ | protein_length=197 | sequence_SO=chromosome | SO=protein_coding | is_pseudo=false	DQ04_03411030-t26_1-p1 | transcript=DQ04_03411030-t26_1 | gene=DQ04_03411030 | organism=Trypanosoma_grayi_ANR4 | gene_product=prefoldin | transcript_product=prefoldin | location=JMRU01000341_7775-8356_-_ | protein_length=193 | sequence_SO=contig | SO=protein_coding | is_pseudo=false	TRSC58_05535-t26_1-p1 | transcript=TRSC58_05535-t26_1 | gene=TRSC58_05535 | organism=Trypanosoma_rangeli_SC58 | gene_product=hypothetical protein | transcript_product=hypothetical protein | location=AUPL01005535_219-806_+_ | protein_length=195 | sequence_SO=contig | SO=protein_coding | is_pseudo=false	TM35_000211430-t36_1-p1 | transcript=TM35_000211430-t36_1 | gene=TM35_000211430 | organism=Trypanosoma_theileri_isolate_Edinburgh | gene_product=prefoldin | transcript_product=prefoldin | location=NBCO01000021_108679-109263_-_ | protein_length=194 | sequence_SO=contig | SO=protein_coding | is_pseudo=false	TvY486_0700300_mRNA-p1 | transcript=TvY486_0700300_mRNA | gene=TvY486_0700300 | organism=Trypanosoma_vivax_Y486 | gene_product=prefoldin_ putative | transcript_product=prefoldin_ putative | location=TvY486_07_69160-69747_-_ | protein_length=195 | sequence_SO=chromosome | SO=protein_coding | is_pseudo=false		104123-104696_1
OG0001338	EPY31118 pep supercontig_Angomonas_deanei_Genome_Cont9214_387_1376_-1 gene_AGDE_09214 transcript_EPY31118 gene_biotype_protein_coding transcript_biotype_protein_coding description_leucine-richprotein, EPY43701 pep supercontig_Angomonas_deanei_Genome_Cont220_79_729_1 gene_AGDE_00220 transcript_EPY43701 gene_biotype_protein_coding transcript_biotype_protein_coding description_leucine-richprotein	CUG87735 pep supercontig_BSAL_BS_scaffold391_9748_10614_1 gene_BSAL_11680 transcript_CUG87735 gene_biotype_protein_coding transcript_biotype_protein_coding description_GP46-like surface antigen_ putative, CUG89916 pep supercontig_BSAL_BS_scaffold569_7668_8648_1 gene_BSAL_24055 transcript_CUG89916 gene_biotype_protein_coding transcript_biotype_protein_coding description_GP46-like surface antigen_ putative, CUI15217 pep supercontig_BSAL_BS_scaffold692_27771_30425_1 gene_BSAL_31745 transcript_CUI15217 gene_biotype_protein_coding transcript_biotype_protein_coding description_leucine-rich repeat protein_ putative	CFAC1_180007500.1 _joined_ _translated_	HMUS00501100.1 _joined_ _translated_, HMUS00713900.1 _joined_ _translated_	LBRM2903_100006700.1-p1 | transcript=LBRM2903_100006700.1 | gene=LBRM2903_100006700 | organism=Leishmania_braziliensis_MHOM/BR/75/M2903 | gene_product=leucine-rich repeat protein_ putative | transcript_product=leucine-rich repeat protein_ putative | location=LbrM2903_10_73414-74124_+_ | protein_length=236 | sequence_SO=chromosome | SO=protein_coding | is_pseudo=false	LdBPK_100160.1.1-p1 | transcript=LdBPK_100160.1.1 | gene=LdBPK_100160.1 | organism=Leishmania_donovani_BPK282A1 | gene_product=leucine-rich repeat protein_ putative | transcript_product=leucine-rich repeat protein_ putative | location=Ld10_v01s1_65182-65898_+_ | protein_length=238 | sequence_SO=chromosome | SO=protein_coding | is_pseudo=false	LINF_100006700-T1-p1 | transcript=LINF_100006700-T1 | gene=LINF_100006700 | organism=Leishmania_infantum_JPCM5 | gene_product=leucine-rich repeat protein - putative | transcript_product=leucine-rich repeat protein - putative | location=LinJ.10_77276-77992_+_ | protein_length=238 | sequence_SO=chromosome | SO=protein_coding | is_pseudo=false	LmjF.10.0180_mRNA-p1 | transcript=LmjF.10.0180_mRNA | gene=LmjF.10.0180 | organism=Leishmania_major_strain_Friedlin | gene_product=leucine-rich repeat protein_ putative | transcript_product=leucine-rich repeat protein_ putative | location=LmjF.10_77917-78690_+_ | protein_length=257 | sequence_SO=chromosome | SO=protein_coding | is_pseudo=false	rna_LpyrH10_22_0320-p1 | transcript=rna_LpyrH10_22_0320 | gene=LpyrH10_22_0320 | organism=Leptomonas_pyrrhocoris_H10 | gene_product=leucine-rich repeat protein_ putative | transcript_product=leucine-rich repeat protein_ putative | location=LpyrH10_22_75140-75856_+_ | protein_length=239 | sequence_SO=chromosome | SO=protein_coding | is_pseudo=false	rna_Lsey_0061_0190-1-p1 | transcript=rna_Lsey_0061_0190-1 | gene=Lsey_0061_0190 | organism=Leptomonas_seymouri_ATCC_30220 | gene_product=leucine-rich repeat protein putative | transcript_product=leucine-rich repeat protein putative | location=Lsey_0061_65795-66493_-_ | protein_length=232 | sequence_SO=contig | SO=protein_coding | is_pseudo=false	Tb927.8.3790_mRNA-p1 | transcript=Tb927.8.3790_mRNA | gene=Tb927.8.3790 | organism=Trypanosoma_brucei_brucei_TREU927 | gene_product=paraflagellar rod component_ putative | transcript_product=paraflagellar rod component_ putative | location=Tb927_08_v5.1_1127842-1128513_-_ | protein_length=223 | sequence_SO=chromosome | SO=protein_coding | is_pseudo=false	Tbg972.8.3500_mRNA-p1 | transcript=Tbg972.8.3500_mRNA | gene=Tbg972.8.3500 | organism=Trypanosoma_brucei_gambiense_DAL972 | gene_product=hypothetical protein_ conserved | transcript_product=hypothetical protein_ conserved | location=Tbg972_08_924193-924864_-_ | protein_length=223 | sequence_SO=chromosome | SO=protein_coding | is_pseudo=false	TcIL3000_8_3660.1-p1 | transcript=TcIL3000_8_3660.1 | gene=TcIL3000_8_3660 | organism=Trypanosoma_congolense_IL3000 | gene_product=leucine-rich repeat protein _LRRP__ putative | transcript_product=leucine-rich repeat protein _LRRP__ putative | location=T.congo.pschr.8_1044122-1044793_-_ | protein_length=223 | sequence_SO=chromosome | SO=protein_coding | is_pseudo=false	TcCLB.422189.20_mRNA-p1 | transcript=TcCLB.422189.20_mRNA | gene=TcCLB.422189.20 | organism=Trypanosoma_cruzi_strain_CL_Brener | gene_product=leucine-rich repeat protein_ putative | transcript_product=leucine-rich repeat protein_ putative | location=Tcruzi_1409_1291-1989_+_ | protein_length=232 | sequence_SO=contig | SO=protein_coding | is_pseudo=false	TevSTIB805.8.3900-t26_1-p1 | transcript=TevSTIB805.8.3900-t26_1 | gene=TevSTIB805.8.3900 | organism=Trypanosoma_evansi_strain_STIB_805 | gene_product=paraflagellar rod component_ putative | transcript_product=paraflagellar rod component_ putative | location=STIB805_Chr08_1095815-1096486_-_ | protein_length=223 | sequence_SO=chromosome | SO=protein_coding | is_pseudo=false	DQ04_07161030-t26_1-p1 | transcript=DQ04_07161030-t26_1 | gene=DQ04_07161030 | organism=Trypanosoma_grayi_ANR4 | gene_product=leucine-rich repeat protein | transcript_product=leucine-rich repeat protein | location=JMRU01000716_7257-7943_+_ | protein_length=228 | sequence_SO=contig | SO=protein_coding | is_pseudo=false	TRSC58_01146-t26_1-p1 | transcript=TRSC58_01146-t26_1 | gene=TRSC58_01146 | organism=Trypanosoma_rangeli_SC58 | gene_product=leucine-rich repeat protein | transcript_product=leucine-rich repeat protein | location=AUPL01001146_191-889_-_ | protein_length=232 | sequence_SO=contig | SO=protein_coding | is_pseudo=false	TM35_000251200-t36_1-p1 | transcript=TM35_000251200-t36_1 | gene=TM35_000251200 | organism=Trypanosoma_theileri_isolate_Edinburgh | gene_product=leucine-rich repeat protein | transcript_product=leucine-rich repeat protein | location=NBCO01000025_50930-51616_+_ | protein_length=228 | sequence_SO=contig | SO=protein_coding | is_pseudo=false	TvY486_0803200_mRNA-p1 | transcript=TvY486_0803200_mRNA | gene=TvY486_0803200 | organism=Trypanosoma_vivax_Y486 | gene_product=leucine-rich repeat protein | transcript_product=leucine-rich repeat protein | location=TvY486_08_981147-981827_-_ | protein_length=226 | sequence_SO=chromosome | SO=protein_coding | is_pseudo=false
OG0001339	EPY39653 pep supercontig_Angomonas_deanei_Genome_Cont4275_1_591_-1 gene_AGDE_04275 transcript_EPY39653 gene_biotype_protein_coding transcript_biotype_protein_coding description_hypothetical protein, EPY41641 pep supercontig_Angomonas_deanei_Genome_Cont2283_203_793_1 gene_AGDE_02283 transcript_EPY41641 gene_biotype_protein_coding transcript_biotype_protein_coding description_hypothetical protein, EPY41791 pep supercontig_Angomonas_deanei_Genome_Cont2132_170_760_-1 gene_AGDE_02132 transcript_EPY41791 gene_biotype_protein_coding transcript_biotype_protein_coding description_hypothetical protein, EPY42425 pep supercontig_Angomonas_deanei_Genome_Cont1498_71_535_-1 gene_AGDE_01498 transcript_EPY42425 gene_biotype_protein_coding transcript_biotype_protein_coding description_hypothetical protein	CUG90507 pep supercontig_BSAL_BS_scaffold623_2401_2904_1 gene_BSAL_27115 transcript_CUG90507 gene_biotype_protein_coding transcript_biotype_protein_coding description_Hypothetical protein_ putative	CFAC1_000122100.1 _joined_ _translated_, CFAC1_290012300.1 _joined_ _translated_	HMUS01033400.1 _joined_ _translated_	LBRM2903_300013100.1-p1 | transcript=LBRM2903_300013100.1 | gene=LBRM2903_300013100 | organism=Leishmania_braziliensis_MHOM/BR/75/M2903 | gene_product=hypothetical protein_ conserved | transcript_product=hypothetical protein_ conserved | location=LbrM2903_30_255857-256453_-_ | protein_length=198 | sequence_SO=chromosome | SO=protein_coding | is_pseudo=false	LdBPK_300660.1.1-p1 | transcript=LdBPK_300660.1.1 | gene=LdBPK_300660.1 | organism=Leishmania_donovani_BPK282A1 | gene_product=hypothetical protein_ conserved | transcript_product=hypothetical protein_ conserved | location=Ld30_v01s1_214522-215118_-_ | protein_length=198 | sequence_SO=chromosome | SO=protein_coding | is_pseudo=false	LINF_300011500-T1-p1 | transcript=LINF_300011500-T1 | gene=LINF_300011500 | organism=Leishmania_infantum_JPCM5 | gene_product=hypothetical protein - conserved | transcript_product=hypothetical protein - conserved | location=LinJ.30_213471-214067_-_ | protein_length=198 | sequence_SO=chromosome | SO=protein_coding | is_pseudo=false	LmjF.30.0640_mRNA-p1 | transcript=LmjF.30.0640_mRNA | gene=LmjF.30.0640 | organism=Leishmania_major_strain_Friedlin | gene_product=hypothetical protein_ conserved | transcript_product=hypothetical protein_ conserved | location=LmjF.30_214299-214895_-_ | protein_length=198 | sequence_SO=chromosome | SO=protein_coding | is_pseudo=false	rna_LpyrH10_04_3210-p1 | transcript=rna_LpyrH10_04_3210 | gene=LpyrH10_04_3210 | organism=Leptomonas_pyrrhocoris_H10 | gene_product=hypothetical protein_ conserved_ putative mitochondrial | transcript_product=hypothetical protein_ conserved_ putative mitochondrial | location=LpyrH10_04_849254-849841_-_ | protein_length=196 | sequence_SO=chromosome | SO=protein_coding | is_pseudo=false	rna_Lsey_0042_0260-1-p1 | transcript=rna_Lsey_0042_0260-1 | gene=Lsey_0042_0260 | organism=Leptomonas_seymouri_ATCC_30220 | gene_product=hypothetical protein conserved | transcript_product=hypothetical protein conserved | location=Lsey_0042_54716-55306_+_ | protein_length=196 | sequence_SO=contig | SO=protein_coding | is_pseudo=false	Tb927.6.2070_mRNA-p1 | transcript=Tb927.6.2070_mRNA | gene=Tb927.6.2070 | organism=Trypanosoma_brucei_brucei_TREU927 | gene_product=hypothetical protein_ conserved | transcript_product=hypothetical protein_ conserved | location=Tb927_06_v5.1_673449-674018_-_ | protein_length=189 | sequence_SO=chromosome | SO=protein_coding | is_pseudo=false	Tbg972.6.1810_mRNA-p1 | transcript=Tbg972.6.1810_mRNA | gene=Tbg972.6.1810 | organism=Trypanosoma_brucei_gambiense_DAL972 | gene_product=hypothetical protein_ conserved | transcript_product=hypothetical protein_ conserved | location=Tbg972_06_445798-446364_-_ | protein_length=188 | sequence_SO=chromosome | SO=protein_coding | is_pseudo=false	TcIL3000_6_1730.1-p1 | transcript=TcIL3000_6_1730.1 | gene=TcIL3000_6_1730 | organism=Trypanosoma_congolense_IL3000 | gene_product=hypothetical protein_ conserved | transcript_product=hypothetical protein_ conserved | location=T.congo.pschr.6_478028-478594_-_ | protein_length=188 | sequence_SO=chromosome | SO=protein_coding | is_pseudo=false		TevSTIB805.6.2120-t26_1-p1 | transcript=TevSTIB805.6.2120-t26_1 | gene=TevSTIB805.6.2120 | organism=Trypanosoma_evansi_strain_STIB_805 | gene_product=hypothetical protein_ conserved | transcript_product=hypothetical protein_ conserved | location=STIB805_Chr06_660867-661433_-_ | protein_length=188 | sequence_SO=chromosome | SO=protein_coding | is_pseudo=false	DQ04_04791010-t26_1-p1 | transcript=DQ04_04791010-t26_1 | gene=DQ04_04791010 | organism=Trypanosoma_grayi_ANR4 | gene_product=hypothetical protein | transcript_product=hypothetical protein | location=JMRU01000479_860-1429_-_ | protein_length=189 | sequence_SO=contig | SO=protein_coding | is_pseudo=false	TRSC58_06270-t26_1-p1 | transcript=TRSC58_06270-t26_1 | gene=TRSC58_06270 | organism=Trypanosoma_rangeli_SC58 | gene_product=hypothetical protein | transcript_product=hypothetical protein | location=AUPL01006270_202-771_+_ | protein_length=189 | sequence_SO=contig | SO=protein_coding | is_pseudo=false	TM35_000074390-t36_1-p1 | transcript=TM35_000074390-t36_1 | gene=TM35_000074390 | organism=Trypanosoma_theileri_isolate_Edinburgh | gene_product=hypothetical protein | transcript_product=hypothetical protein | location=NBCO01000007_756212-756781_+_ | protein_length=189 | sequence_SO=contig | SO=protein_coding | is_pseudo=false	TvY486_0601560_mRNA-p1 | transcript=TvY486_0601560_mRNA | gene=TvY486_0601560 | organism=Trypanosoma_vivax_Y486 | gene_product=hypothetical protein_ conserved _fragment_ | transcript_product=hypothetical protein_ conserved _fragment_ | location=TvY486_06_494077-494646_-_ | protein_length=189 | sequence_SO=chromosome | SO=protein_coding | is_pseudo=false	829360-829951_1
OG0001340	EPY35750 pep supercontig_Angomonas_deanei_Genome_Cont7257_304_1359_-1 gene_AGDE_07257 transcript_EPY35750 gene_biotype_protein_coding transcript_biotype_protein_coding description_hypothetical protein, EPY39004 pep supercontig_Angomonas_deanei_Genome_Cont4925_426_1706_-1 gene_AGDE_04925 transcript_EPY39004 gene_biotype_protein_coding transcript_biotype_protein_coding description_hypothetical protein, EPY43463 pep supercontig_Angomonas_deanei_Genome_Cont458_652_1785_-1 gene_AGDE_00458 transcript_EPY43463 gene_biotype_protein_coding transcript_biotype_protein_coding description_hypothetical protein	CUG30024 pep supercontig_BSAL_BS_scaffold1665_2470_3720_1 gene_BSAL_77200 transcript_CUG30024 gene_biotype_protein_coding transcript_biotype_protein_coding description_Hypothetical protein_ putative	CFAC1_190012500.1 _joined_ _translated_	HMUS00267700.1 _joined_ _translated_	LBRM2903_190016700.1-p1 | transcript=LBRM2903_190016700.1 | gene=LBRM2903_190016700 | organism=Leishmania_braziliensis_MHOM/BR/75/M2903 | gene_product=hypothetical protein_ conserved | transcript_product=hypothetical protein_ conserved | location=LbrM2903_19_454927-456489_+_ | protein_length=520 | sequence_SO=chromosome | SO=protein_coding | is_pseudo=false	LdBPK_190750.1.1-p1 | transcript=LdBPK_190750.1.1 | gene=LdBPK_190750.1 | organism=Leishmania_donovani_BPK282A1 | gene_product=hypothetical protein_ conserved | transcript_product=hypothetical protein_ conserved | location=Ld19_v01s1_336059-337633_+_ | protein_length=524 | sequence_SO=chromosome | SO=protein_coding | is_pseudo=false	LINF_190012400-T1-p1 | transcript=LINF_190012400-T1 | gene=LINF_190012400 | organism=Leishmania_infantum_JPCM5 | gene_product=hypothetical protein - conserved | transcript_product=hypothetical protein - conserved | location=LinJ.19_327308-328882_+_ | protein_length=524 | sequence_SO=chromosome | SO=protein_coding | is_pseudo=false	LmjF.19.0750_mRNA-p1 | transcript=LmjF.19.0750_mRNA | gene=LmjF.19.0750 | organism=Leishmania_major_strain_Friedlin | gene_product=hypothetical protein_ conserved | transcript_product=hypothetical protein_ conserved | location=LmjF.19_325226-326794_+_ | protein_length=522 | sequence_SO=chromosome | SO=protein_coding | is_pseudo=false	rna_LpyrH10_04_0850-p1 | transcript=rna_LpyrH10_04_0850 | gene=LpyrH10_04_0850 | organism=Leptomonas_pyrrhocoris_H10 | gene_product=hypothetical protein_ conserved | transcript_product=hypothetical protein_ conserved | location=LpyrH10_04_283827-285380_+_ | protein_length=518 | sequence_SO=chromosome | SO=protein_coding | is_pseudo=false	rna_Lsey_0313_0050-1-p1 | transcript=rna_Lsey_0313_0050-1 | gene=Lsey_0313_0050 | organism=Leptomonas_seymouri_ATCC_30220 | gene_product=Hypothetical protein conserved | transcript_product=Hypothetical protein conserved | location=Lsey_0313_10084-11658_+_ | protein_length=524 | sequence_SO=contig | SO=protein_coding | is_pseudo=false	Tb11.v5.0507.1-p1 | transcript=Tb11.v5.0507.1 | gene=Tb11.v5.0507 | organism=Trypanosoma_brucei_brucei_TREU927 | gene_product=hypothetical protein_ conserved | transcript_product=hypothetical protein_ conserved | location=Tb927_11_bin_v5.1_2098019-2099464_+_ | protein_length=481 | sequence_SO=contig | SO=protein_coding | is_pseudo=false, Tb927.10.15470_mRNA-p1 | transcript=Tb927.10.15470_mRNA | gene=Tb927.10.15470 | organism=Trypanosoma_brucei_brucei_TREU927 | gene_product=hypothetical protein_ conserved | transcript_product=hypothetical protein_ conserved | location=Tb927_10_v5.1_3799111-3800556_+_ | protein_length=481 | sequence_SO=chromosome | SO=protein_coding | is_pseudo=false	Tbg972.10.18900_mRNA-p1 | transcript=Tbg972.10.18900_mRNA | gene=Tbg972.10.18900 | organism=Trypanosoma_brucei_gambiense_DAL972 | gene_product=T. brucei spp.-specific protein | transcript_product=T. brucei spp.-specific protein | location=Tbg972_10_3676622-3678067_+_ | protein_length=481 | sequence_SO=chromosome | SO=protein_coding | is_pseudo=false	TcIL3000_10_13260.1-p1 | transcript=TcIL3000_10_13260.1 | gene=TcIL3000_10_13260 | organism=Trypanosoma_congolense_IL3000 | gene_product=hypothetical protein_ conserved | transcript_product=hypothetical protein_ conserved | location=T.congo.pschr.10_3632551-3633984_+_ | protein_length=477 | sequence_SO=chromosome | SO=protein_coding | is_pseudo=false		TevSTIB805.10.16300-t26_1-p1 | transcript=TevSTIB805.10.16300-t26_1 | gene=TevSTIB805.10.16300 | organism=Trypanosoma_evansi_strain_STIB_805 | gene_product=hypothetical protein_ conserved | transcript_product=hypothetical protein_ conserved | location=STIB805_Chr10_3775950-3777395_+_ | protein_length=481 | sequence_SO=chromosome | SO=protein_coding | is_pseudo=false	DQ04_14941010-t26_1-p1 | transcript=DQ04_14941010-t26_1 | gene=DQ04_14941010 | organism=Trypanosoma_grayi_ANR4 | gene_product=hypothetical protein | transcript_product=hypothetical protein | location=JMRU01001493_1828-3012_-_ | protein_length=394 | sequence_SO=contig | SO=protein_coding | is_pseudo=false	TRSC58_02747-t26_1-p1 | transcript=TRSC58_02747-t26_1 | gene=TRSC58_02747 | organism=Trypanosoma_rangeli_SC58 | gene_product=hypothetical protein | transcript_product=hypothetical protein | location=AUPL01002747_183-1580_+_ | protein_length=465 | sequence_SO=contig | SO=protein_coding | is_pseudo=false	TM35_000032090-t36_1-p1 | transcript=TM35_000032090-t36_1 | gene=TM35_000032090 | organism=Trypanosoma_theileri_isolate_Edinburgh | gene_product=hypothetical protein | transcript_product=hypothetical protein | location=NBCO01000003_275029-276618_-_ | protein_length=529 | sequence_SO=contig | SO=protein_coding | is_pseudo=false	TvY486_1014850_mRNA-p1 | transcript=TvY486_1014850_mRNA | gene=TvY486_1014850 | organism=Trypanosoma_vivax_Y486 | gene_product=hypothetical protein_ conserved | transcript_product=hypothetical protein_ conserved | location=TvY486_10_3851943-3853370_+_ | protein_length=475 | sequence_SO=chromosome | SO=protein_coding | is_pseudo=false	302784-304455_1	26912-28565_1
OG0001341	EPY27634 pep supercontig_Angomonas_deanei_Genome_Cont10668_874_2367_1 gene_AGDE_10668 transcript_EPY27634 gene_biotype_protein_coding transcript_biotype_protein_coding description_hypothetical protein, EPY34094 pep supercontig_Angomonas_deanei_Genome_Cont7998_512_2296_1 gene_AGDE_07998 transcript_EPY34094 gene_biotype_protein_coding transcript_biotype_protein_coding description_hypothetical protein, EPY34854 pep supercontig_Angomonas_deanei_Genome_Cont7782_3_1019_-1 gene_AGDE_07782 transcript_EPY34854 gene_biotype_protein_coding transcript_biotype_protein_coding description_hypothetical protein, EPY43624 pep supercontig_Angomonas_deanei_Genome_Cont297_76_1566_-1 gene_AGDE_00297 transcript_EPY43624 gene_biotype_protein_coding transcript_biotype_protein_coding description_hypothetical protein	CUG89917 pep supercontig_BSAL_BS_scaffold569_8854_10551_1 gene_BSAL_24060 transcript_CUG89917 gene_biotype_protein_coding transcript_biotype_protein_coding description_Hypothetical protein_ putative	CFAC1_310023000.1 _joined_ _translated_	HMUS00043000.1 _joined_ _translated_	LBRM2903_340025400.1-p1 | transcript=LBRM2903_340025400.1 | gene=LBRM2903_340025400 | organism=Leishmania_braziliensis_MHOM/BR/75/M2903 | gene_product=hypothetical protein_ conserved | transcript_product=hypothetical protein_ conserved | location=LbrM2903_34_750143-751918_+_ | protein_length=591 | sequence_SO=chromosome | SO=protein_coding | is_pseudo=false	LdBPK_351970.1.1-p1 | transcript=LdBPK_351970.1.1 | gene=LdBPK_351970.1 | organism=Leishmania_donovani_BPK282A1 | gene_product=hypothetical protein_ conserved | transcript_product=hypothetical protein_ conserved | location=Ld35_v01s1_786684-788456_+_ | protein_length=590 | sequence_SO=chromosome | SO=protein_coding | is_pseudo=false	LINF_350024800-T1-p1 | transcript=LINF_350024800-T1 | gene=LINF_350024800 | organism=Leishmania_infantum_JPCM5 | gene_product=hypothetical protein - conserved | transcript_product=hypothetical protein - conserved | location=LinJ.35_721059-722831_+_ | protein_length=590 | sequence_SO=chromosome | SO=protein_coding | is_pseudo=false	LmjF.35.1980_mRNA-p1 | transcript=LmjF.35.1980_mRNA | gene=LmjF.35.1980 | organism=Leishmania_major_strain_Friedlin | gene_product=hypothetical protein_ conserved | transcript_product=hypothetical protein_ conserved | location=LmjF.35_796427-798196_+_ | protein_length=589 | sequence_SO=chromosome | SO=protein_coding | is_pseudo=false	rna_LpyrH10_01_3830-p1 | transcript=rna_LpyrH10_01_3830 | gene=LpyrH10_01_3830 | organism=Leptomonas_pyrrhocoris_H10 | gene_product=hypothetical protein_ conserved_ putative mitochondrial | transcript_product=hypothetical protein_ conserved_ putative mitochondrial | location=LpyrH10_01_1199998-1201818_+_ | protein_length=607 | sequence_SO=chromosome | SO=protein_coding | is_pseudo=false	rna_Lsey_0345_0080-1-p1 | transcript=rna_Lsey_0345_0080-1 | gene=Lsey_0345_0080 | organism=Leptomonas_seymouri_ATCC_30220 | gene_product=hypothetical protein conserved | transcript_product=hypothetical protein conserved | location=Lsey_0345_13893-15710_+_ | protein_length=605 | sequence_SO=contig | SO=protein_coding | is_pseudo=false	Tb927.9.15270_mRNA-p1 | transcript=Tb927.9.15270_mRNA | gene=Tb927.9.15270 | organism=Trypanosoma_brucei_brucei_TREU927 | gene_product=NADH dehydrogenase _ubiquinone_ 1 alpha subcomplex subunit_ putative | transcript_product=NADH dehydrogenase _ubiquinone_ 1 alpha subcomplex subunit_ putative | location=Tb927_09_v5.1_2368784-2370415_+_ | protein_length=543 | sequence_SO=chromosome | SO=protein_coding | is_pseudo=false	Tbg972.9.9450_mRNA-p1 | transcript=Tbg972.9.9450_mRNA | gene=Tbg972.9.9450 | organism=Trypanosoma_brucei_gambiense_DAL972 | gene_product=hypothetical protein_ conserved | transcript_product=hypothetical protein_ conserved | location=Tbg972_09_2017485-2019200_+_ | protein_length=571 | sequence_SO=chromosome | SO=protein_coding | is_pseudo=false	TcIL3000_9_6410.1-p1 | transcript=TcIL3000_9_6410.1 | gene=TcIL3000_9_6410 | organism=Trypanosoma_congolense_IL3000 | gene_product=hypothetical protein_ conserved | transcript_product=hypothetical protein_ conserved | location=T.congo.pschr.9_2151702-2153333_+_ | protein_length=543 | sequence_SO=chromosome | SO=protein_coding | is_pseudo=false		TevSTIB805.9.10770-t26_1-p1 | transcript=TevSTIB805.9.10770-t26_1 | gene=TevSTIB805.9.10770 | organism=Trypanosoma_evansi_strain_STIB_805 | gene_product=hypothetical protein_ conserved | transcript_product=hypothetical protein_ conserved | location=STIB805_Chr09_2233864-2235471_+_ | protein_length=535 | sequence_SO=chromosome | SO=protein_coding | is_pseudo=false	DQ04_08481020-t26_1-p1 | transcript=DQ04_08481020-t26_1 | gene=DQ04_08481020 | organism=Trypanosoma_grayi_ANR4 | gene_product=hypothetical protein | transcript_product=hypothetical protein | location=JMRU01000848_1962-3578_+_ | protein_length=538 | sequence_SO=contig | SO=protein_coding | is_pseudo=false	TRSC58_02137-t26_1-p1 | transcript=TRSC58_02137-t26_1 | gene=TRSC58_02137 | organism=Trypanosoma_rangeli_SC58 | gene_product=hypothetical protein | transcript_product=hypothetical protein | location=AUPL01002137_102-1853_+_ | protein_length=583 | sequence_SO=contig | SO=protein_coding | is_pseudo=false	TM35_000045440-t36_1-p1 | transcript=TM35_000045440-t36_1 | gene=TM35_000045440 | organism=Trypanosoma_theileri_isolate_Edinburgh | gene_product=hypothetical protein | transcript_product=hypothetical protein | location=NBCO01000004_987392-989098_+_ | protein_length=568 | sequence_SO=contig | SO=protein_coding | is_pseudo=false	TvY486_0907540_mRNA-p1 | transcript=TvY486_0907540_mRNA | gene=TvY486_0907540 | organism=Trypanosoma_vivax_Y486 | gene_product=hypothetical protein_ conserved _fragment_ | transcript_product=hypothetical protein_ conserved _fragment_ | location=TvY486_09_1996992-1998539_+_ | protein_length=474 | sequence_SO=chromosome | SO=protein_coding | is_pseudo=false	160471-162256_1	788042-789866_1
OG0001342	EPY29391 pep supercontig_Angomonas_deanei_Genome_Cont9979_15_890_-1 gene_AGDE_09979 transcript_EPY29391 gene_biotype_protein_coding transcript_biotype_protein_coding description_RNA-editing ligase, EPY40852 pep supercontig_Angomonas_deanei_Genome_Cont3074_429_1364_-1 gene_AGDE_03074 transcript_EPY40852 gene_biotype_protein_coding transcript_biotype_protein_coding description_RNA editing ligase	CUG87210 pep supercontig_BSAL_BS_scaffold292_25_833_1 gene_BSAL_09180 transcript_CUG87210 gene_biotype_protein_coding transcript_biotype_protein_coding description_mitochondrial RNA ligase 2_ putative, CUG93424 pep supercontig_BSAL_BS_scaffold906_17294_18832_1 gene_BSAL_42810 transcript_CUG93424 gene_biotype_protein_coding transcript_biotype_protein_coding description_RNA editing ligase_ putative	CFAC1_190023700.1 _joined_ _translated_	HMUS00372200.1 _joined_ _translated_	LBRM2903_200074100.1-p1 | transcript=LBRM2903_200074100.1 | gene=LBRM2903_200074100 | organism=Leishmania_braziliensis_MHOM/BR/75/M2903 | gene_product=mitochondrial RNA ligase 2 | transcript_product=mitochondrial RNA ligase 2 | location=LbrM2903_20.2_718256-719512_-_ | protein_length=418 | sequence_SO=chromosome | SO=protein_coding | is_pseudo=false	LdBPK_201700.1.1-p1 | transcript=LdBPK_201700.1.1 | gene=LdBPK_201700.1 | organism=Leishmania_donovani_BPK282A1 | gene_product=mitochondrial RNA ligase 2 | transcript_product=mitochondrial RNA ligase 2 | location=Ld20_v01s1_724952-726208_-_ | protein_length=418 | sequence_SO=chromosome | SO=protein_coding | is_pseudo=false	LINF_200021800-T1-p1 | transcript=LINF_200021800-T1 | gene=LINF_200021800 | organism=Leishmania_infantum_JPCM5 | gene_product=mitochondrial RNA ligase 2 | transcript_product=mitochondrial RNA ligase 2 | location=LinJ.20_705777-707033_-_ | protein_length=418 | sequence_SO=chromosome | SO=protein_coding | is_pseudo=false	LmjF.20.1730_mRNA-p1 | transcript=LmjF.20.1730_mRNA | gene=LmjF.20.1730 | organism=Leishmania_major_strain_Friedlin | gene_product=mitochondrial RNA ligase 2 | transcript_product=mitochondrial RNA ligase 2 | location=LmjF.20_715134-716390_-_ | protein_length=418 | sequence_SO=chromosome | SO=protein_coding | is_pseudo=false	rna_LpyrH10_25_0110-p1 | transcript=rna_LpyrH10_25_0110 | gene=LpyrH10_25_0110 | organism=Leptomonas_pyrrhocoris_H10 | gene_product=mitochondrial RNA ligase 2_ putative mitochondrial | transcript_product=mitochondrial RNA ligase 2_ putative mitochondrial | location=LpyrH10_25_20191-21441_+_ | protein_length=417 | sequence_SO=chromosome | SO=protein_coding | is_pseudo=false	rna_Lsey_0370_0070-1-p1 | transcript=rna_Lsey_0370_0070-1 | gene=Lsey_0370_0070 | organism=Leptomonas_seymouri_ATCC_30220 | gene_product=mitochondrial RNA ligase 2 | transcript_product=mitochondrial RNA ligase 2 | location=Lsey_0370_16367-17620_-_ | protein_length=417 | sequence_SO=contig | SO=protein_coding | is_pseudo=false	Tb927.1.3030_mRNA-p1 | transcript=Tb927.1.3030_mRNA | gene=Tb927.1.3030 | organism=Trypanosoma_brucei_brucei_TREU927 | gene_product=KREL2 | transcript_product=KREL2 | location=Tb927_01_v5.1_670282-671532_+_ | protein_length=416 | sequence_SO=chromosome | SO=protein_coding | is_pseudo=false	Tbg972.1.1840_mRNA-p1 | transcript=Tbg972.1.1840_mRNA | gene=Tbg972.1.1840 | organism=Trypanosoma_brucei_gambiense_DAL972 | gene_product=RNA editing ligase | transcript_product=RNA editing ligase | location=Tbg972_01_441675-442925_+_ | protein_length=416 | sequence_SO=chromosome | SO=protein_coding | is_pseudo=false	TcIL3000_1_1450.1-p1 | transcript=TcIL3000_1_1450.1 | gene=TcIL3000_1_1450 | organism=Trypanosoma_congolense_IL3000 | gene_product=RNA editing ligase | transcript_product=RNA editing ligase | location=T.congo.pschr.1_520389-521639_+_ | protein_length=416 | sequence_SO=chromosome | SO=protein_coding | is_pseudo=false		TevSTIB805.1.2930-t26_1-p1 | transcript=TevSTIB805.1.2930-t26_1 | gene=TevSTIB805.1.2930 | organism=Trypanosoma_evansi_strain_STIB_805 | gene_product=RNA editing ligase_RNA-editing complex protein_KREL2 | transcript_product=RNA editing ligase_RNA-editing complex protein_KREL2 | location=STIB805_Chr01_659664-660914_+_ | protein_length=416 | sequence_SO=chromosome | SO=protein_coding | is_pseudo=false	DQ04_00921150-t26_1-p1 | transcript=DQ04_00921150-t26_1 | gene=DQ04_00921150 | organism=Trypanosoma_grayi_ANR4 | gene_product=putative REL2 | transcript_product=putative REL2 | location=JMRU01000092_19319-20647_+_ | protein_length=442 | sequence_SO=contig | SO=protein_coding | is_pseudo=false	TRSC58_00441-t26_1-p1 | transcript=TRSC58_00441-t26_1 | gene=TRSC58_00441 | organism=Trypanosoma_rangeli_SC58 | gene_product=RNA editing ligase | transcript_product=RNA editing ligase | location=AUPL01000441_235-1488_-_ | protein_length=417 | sequence_SO=contig | SO=protein_coding | is_pseudo=false, TRSC58_06587-t26_1-p1 | transcript=TRSC58_06587-t26_1 | gene=TRSC58_06587 | organism=Trypanosoma_rangeli_SC58 | gene_product=RNA editing ligase | transcript_product=RNA editing ligase | location=AUPL01006587_69-1181_+_ | protein_length=370 | sequence_SO=contig | SO=protein_coding | is_pseudo=false	TM35_000141180-t36_1-p1 | transcript=TM35_000141180-t36_1 | gene=TM35_000141180 | organism=Trypanosoma_theileri_isolate_Edinburgh | gene_product=putative REL2 | transcript_product=putative REL2 | location=NBCO01000014_36514-37764_+_ | protein_length=416 | sequence_SO=contig | SO=protein_coding | is_pseudo=false	TvY486_0101350_mRNA-p1 | transcript=TvY486_0101350_mRNA | gene=TvY486_0101350 | organism=Trypanosoma_vivax_Y486 | gene_product=RNA editing ligase | transcript_product=RNA editing ligase | location=TvY486_01_429526-430863_+_ | protein_length=445 | sequence_SO=chromosome | SO=protein_coding | is_pseudo=false	525267-526521_1	29063-30341_1
OG0001343	EPY30779 pep supercontig_Angomonas_deanei_Genome_Cont9270_338_961_1 gene_AGDE_09270 transcript_EPY30779 gene_biotype_protein_coding transcript_biotype_protein_coding description_hypothetical protein, EPY40571 pep supercontig_Angomonas_deanei_Genome_Cont3357_917_1540_-1 gene_AGDE_03357 transcript_EPY40571 gene_biotype_protein_coding transcript_biotype_protein_coding description_hypothetical protein, EPY43690 pep supercontig_Angomonas_deanei_Genome_Cont231_233_856_1 gene_AGDE_00231 transcript_EPY43690 gene_biotype_protein_coding transcript_biotype_protein_coding description_hypothetical protein	CUG25235 pep supercontig_BSAL_BS_scaffold1644_7270_7665_1 gene_BSAL_76405 transcript_CUG25235 gene_biotype_protein_coding transcript_biotype_protein_coding description_Hypothetical protein_ putative, CUG25248 pep supercontig_BSAL_BS_scaffold1644_7670_8212_1 gene_BSAL_76410 transcript_CUG25248 gene_biotype_protein_coding transcript_biotype_protein_coding description_membrane-associated protein_ putative	CFAC1_000128400.1 _joined_ _translated_, CFAC1_000128600.1 _joined_ _translated_	HMUS01225200.1 _joined_ _translated_	LBRM2903_280007300.1-p1 | transcript=LBRM2903_280007300.1 | gene=LBRM2903_280007300 | organism=Leishmania_braziliensis_MHOM/BR/75/M2903 | gene_product=hypothetical protein_ conserved | transcript_product=hypothetical protein_ conserved | location=LbrM2903_28_60430-61050_+_ | protein_length=206 | sequence_SO=chromosome | SO=protein_coding | is_pseudo=false	LdBPK_280180.1.1-p1 | transcript=LdBPK_280180.1.1 | gene=LdBPK_280180.1 | organism=Leishmania_donovani_BPK282A1 | gene_product=hypothetical protein_ conserved | transcript_product=hypothetical protein_ conserved | location=Ld28_v01s1_50353-50973_+_ | protein_length=206 | sequence_SO=chromosome | SO=protein_coding | is_pseudo=false	LINF_280006700-T1-p1 | transcript=LINF_280006700-T1 | gene=LINF_280006700 | organism=Leishmania_infantum_JPCM5 | gene_product=hypothetical protein - conserved | transcript_product=hypothetical protein - conserved | location=LinJ.28_50346-50966_+_ | protein_length=206 | sequence_SO=chromosome | SO=protein_coding | is_pseudo=false	LmjF.28.0180_mRNA-p1 | transcript=LmjF.28.0180_mRNA | gene=LmjF.28.0180 | organism=Leishmania_major_strain_Friedlin | gene_product=hypothetical protein_ conserved | transcript_product=hypothetical protein_ conserved | location=LmjF.28_50856-51476_+_ | protein_length=206 | sequence_SO=chromosome | SO=protein_coding | is_pseudo=false	rna_LpyrH10_02_8000-p1 | transcript=rna_LpyrH10_02_8000 | gene=LpyrH10_02_8000 | organism=Leptomonas_pyrrhocoris_H10 | gene_product=hypothetical protein_ conserved | transcript_product=hypothetical protein_ conserved | location=LpyrH10_02_2303909-2304526_-_ | protein_length=206 | sequence_SO=chromosome | SO=protein_coding | is_pseudo=false	rna_Lsey_0055_0180-1-p1 | transcript=rna_Lsey_0055_0180-1 | gene=Lsey_0055_0180 | organism=Leptomonas_seymouri_ATCC_30220 | gene_product=hypothetical protein conserved | transcript_product=hypothetical protein conserved | location=Lsey_0055_49458-50078_+_ | protein_length=206 | sequence_SO=contig | SO=protein_coding | is_pseudo=false	Tb927.11.7330_mRNA-p1 | transcript=Tb927.11.7330_mRNA | gene=Tb927.11.7330 | organism=Trypanosoma_brucei_brucei_TREU927 | gene_product=hypothetical protein_ conserved | transcript_product=hypothetical protein_ conserved | location=Tb927_11_v5.1_2067623-2068255_+_ | protein_length=210 | sequence_SO=chromosome | SO=protein_coding | is_pseudo=false	Tbg972.11.8370_mRNA-p1 | transcript=Tbg972.11.8370_mRNA | gene=Tbg972.11.8370 | organism=Trypanosoma_brucei_gambiense_DAL972 | gene_product=hypothetical protein_ conserved | transcript_product=hypothetical protein_ conserved | location=Tbg972_11_2057832-2058464_+_ | protein_length=210 | sequence_SO=chromosome | SO=protein_coding | is_pseudo=false	TcIL3000_0_00920.1-p1 | transcript=TcIL3000_0_00920.1 | gene=TcIL3000_0_00920 | organism=Trypanosoma_congolense_IL3000 | gene_product=hypothetical protein_ conserved | transcript_product=hypothetical protein_ conserved | location=T.congo_bin_contig_31_28931-29581_+_ | protein_length=216 | sequence_SO=contig | SO=protein_coding | is_pseudo=false		TevSTIB805.11_01.7620-t26_1-p1 | transcript=TevSTIB805.11_01.7620-t26_1 | gene=TevSTIB805.11_01.7620 | organism=Trypanosoma_evansi_strain_STIB_805 | gene_product=hypothetical protein_ conserved | transcript_product=hypothetical protein_ conserved | location=STIB805_Chr11_01_2038047-2038679_+_ | protein_length=210 | sequence_SO=chromosome | SO=protein_coding | is_pseudo=false	DQ04_03021010-t26_1-p1 | transcript=DQ04_03021010-t26_1 | gene=DQ04_03021010 | organism=Trypanosoma_grayi_ANR4 | gene_product=hypothetical protein | transcript_product=hypothetical protein | location=JMRU01000302_1890-2519_-_ | protein_length=209 | sequence_SO=contig | SO=protein_coding | is_pseudo=false	TRSC58_01611-t26_1-p1 | transcript=TRSC58_01611-t26_1 | gene=TRSC58_01611 | organism=Trypanosoma_rangeli_SC58 | gene_product=hypothetical protein | transcript_product=hypothetical protein | location=AUPL01001611_220-906_+_ | protein_length=228 | sequence_SO=contig | SO=protein_coding | is_pseudo=false	TM35_000162840-t36_1-p1 | transcript=TM35_000162840-t36_1 | gene=TM35_000162840 | organism=Trypanosoma_theileri_isolate_Edinburgh | gene_product=hypothetical protein | transcript_product=hypothetical protein | location=NBCO01000016_471309-471959_+_ | protein_length=216 | sequence_SO=contig | SO=protein_coding | is_pseudo=false	TvY486_1107880_mRNA-p1 | transcript=TvY486_1107880_mRNA | gene=TvY486_1107880 | organism=Trypanosoma_vivax_Y486 | gene_product=hypothetical protein_ conserved | transcript_product=hypothetical protein_ conserved | location=TvY486_11_2196892-2197560_+_ | protein_length=222 | sequence_SO=chromosome | SO=protein_coding | is_pseudo=false		2143697-2144318_1
OG0001344	EPY25892 pep supercontig_Angomonas_deanei_Genome_Cont11645_370_2040_1 gene_AGDE_11645 transcript_EPY25892 gene_biotype_protein_coding transcript_biotype_protein_coding description_glycerol-3-phosphate acyl transferase, EPY32191 pep supercontig_Angomonas_deanei_Genome_Cont8816_903_2819_1 gene_AGDE_08816 transcript_EPY32191 gene_biotype_protein_coding transcript_biotype_protein_coding description_glycerol-3-phosphate acyl transferase, EPY36808 pep supercontig_Angomonas_deanei_Genome_Cont6732_55_1662_-1 gene_AGDE_06732 transcript_EPY36808 gene_biotype_protein_coding transcript_biotype_protein_coding description_glycerol-3-phosphate O-acyltransferase	CUG89455 pep supercontig_BSAL_BS_scaffold534_34701_36899_1 gene_BSAL_21145 transcript_CUG89455 gene_biotype_protein_coding transcript_biotype_protein_coding description_glycerol-3-phosphate acyltransferase_ putative _ putative, CUG89456 pep supercontig_BSAL_BS_scaffold534_36342_36899_1 gene_BSAL_21150 transcript_CUG89456 gene_biotype_protein_coding transcript_biotype_protein_coding description_glycerol-3-phosphate acyltransferase_ putative _ putative	CFAC1_030006600.1 _joined_ _translated_	HMUS00853200.1 _joined_ _translated_	LBRM2903_030005800.1-p1 | transcript=LBRM2903_030005800.1 | gene=LBRM2903_030005800 | organism=Leishmania_braziliensis_MHOM/BR/75/M2903 | gene_product=glycerol-3-phosphate acyl transferase | transcript_product=glycerol-3-phosphate acyl transferase | location=LbrM2903_03_26477-28630_+_ | protein_length=717 | sequence_SO=chromosome | SO=protein_coding | is_pseudo=false	LdBPK_030070.1.1-p1 | transcript=LdBPK_030070.1.1 | gene=LdBPK_030070.1 | organism=Leishmania_donovani_BPK282A1 | gene_product=glycerol-3-phosphate acyltransferase_ putative | transcript_product=glycerol-3-phosphate acyltransferase_ putative | location=Ld03_v01s1_18596-20482_+_ | protein_length=628 | sequence_SO=chromosome | SO=protein_coding | is_pseudo=false	LINF_030005600-T1-p1 | transcript=LINF_030005600-T1 | gene=LINF_030005600 | organism=Leishmania_infantum_JPCM5 | gene_product=glycerol-3-phosphate acyl transferase | transcript_product=glycerol-3-phosphate acyl transferase | location=LinJ.03_18578-20464_+_ | protein_length=628 | sequence_SO=chromosome | SO=protein_coding | is_pseudo=false	LmjF.03.0080_mRNA-p1 | transcript=LmjF.03.0080_mRNA | gene=LmjF.03.0080 | organism=Leishmania_major_strain_Friedlin | gene_product=glycerol-3-phosphate acyl transferase | transcript_product=glycerol-3-phosphate acyl transferase | location=LmjF.03_18558-20711_+_ | protein_length=717 | sequence_SO=chromosome | SO=protein_coding | is_pseudo=false	rna_LpyrH10_34_0110-1-p1 | transcript=rna_LpyrH10_34_0110-1 | gene=LpyrH10_34_0110 | organism=Leptomonas_pyrrhocoris_H10 | gene_product=glycerol-3-phosphate acyltransferase_ putative | transcript_product=glycerol-3-phosphate acyltransferase_ putative | location=LpyrH10_34_22404-24566_+_ | protein_length=721 | sequence_SO=chromosome | SO=protein_coding | is_pseudo=false	rna_Lsey_0188_0190-1-p1 | transcript=rna_Lsey_0188_0190-1 | gene=Lsey_0188_0190 | organism=Leptomonas_seymouri_ATCC_30220 | gene_product=glycerol-3-phosphate acyltransferase putative | transcript_product=glycerol-3-phosphate acyltransferase putative | location=Lsey_0188_42659-44836_-_ | protein_length=725 | sequence_SO=contig | SO=protein_coding | is_pseudo=false	Tb927.10.3100_mRNA-p1 | transcript=Tb927.10.3100_mRNA | gene=Tb927.10.3100 | organism=Trypanosoma_brucei_brucei_TREU927 | gene_product=glycerol-3-phosphate acyltransferase_ putative | transcript_product=glycerol-3-phosphate acyltransferase_ putative | location=Tb927_10_v5.1_810345-812441_+_ | protein_length=698 | sequence_SO=chromosome | SO=protein_coding | is_pseudo=false	Tbg972.10.3920_mRNA-p1 | transcript=Tbg972.10.3920_mRNA | gene=Tbg972.10.3920 | organism=Trypanosoma_brucei_gambiense_DAL972 | gene_product=glycerol-3-phosphate acyltransferase_ putative | transcript_product=glycerol-3-phosphate acyltransferase_ putative | location=Tbg972_10_761164-763260_+_ | protein_length=698 | sequence_SO=chromosome | SO=protein_coding | is_pseudo=false	TcIL3000_10_2550.1-p1 | transcript=TcIL3000_10_2550.1 | gene=TcIL3000_10_2550 | organism=Trypanosoma_congolense_IL3000 | gene_product=glycerol-3-phosphate acyltransferase_ putative | transcript_product=glycerol-3-phosphate acyltransferase_ putative | location=T.congo.pschr.10_767493-769598_+_ | protein_length=701 | sequence_SO=chromosome | SO=protein_coding | is_pseudo=false		TevSTIB805.10.3350-t26_1-p1 | transcript=TevSTIB805.10.3350-t26_1 | gene=TevSTIB805.10.3350 | organism=Trypanosoma_evansi_strain_STIB_805 | gene_product=glycerol-3-phosphate acyltransferase_ putative | transcript_product=glycerol-3-phosphate acyltransferase_ putative | location=STIB805_Chr10_793379-795475_+_ | protein_length=698 | sequence_SO=chromosome | SO=protein_coding | is_pseudo=false	DQ04_00821110-t26_1-p1 | transcript=DQ04_00821110-t26_1 | gene=DQ04_00821110 | organism=Trypanosoma_grayi_ANR4 | gene_product=putative glycerol-3-phosphate acyltransferase | transcript_product=putative glycerol-3-phosphate acyltransferase | location=JMRU01000082_20140-22176_-_ | protein_length=678 | sequence_SO=contig | SO=protein_coding | is_pseudo=false	TRSC58_04265-t26_1-p1 | transcript=TRSC58_04265-t26_1 | gene=TRSC58_04265 | organism=Trypanosoma_rangeli_SC58 | gene_product=glycerol-3-phosphate acyltransferase | transcript_product=glycerol-3-phosphate acyltransferase | location=AUPL01004265_85-2196_+_ | protein_length=703 | sequence_SO=contig | SO=protein_coding | is_pseudo=false	TM35_000011780-t36_1-p1 | transcript=TM35_000011780-t36_1 | gene=TM35_000011780 | organism=Trypanosoma_theileri_isolate_Edinburgh | gene_product=putative glycerol-3-phosphate acyltransferase | transcript_product=putative glycerol-3-phosphate acyltransferase | location=NBCO01000001_209633-211744_+_ | protein_length=703 | sequence_SO=contig | SO=protein_coding | is_pseudo=false	TvY486_1003080_mRNA-p1 | transcript=TvY486_1003080_mRNA | gene=TvY486_1003080 | organism=Trypanosoma_vivax_Y486 | gene_product=glycerol-3-phosphate acyltransfer_ putative _fragment_ | transcript_product=glycerol-3-phosphate acyltransfer_ putative _fragment_ | location=TvY486_10_788482-790074_+_ | protein_length=531 | sequence_SO=chromosome | SO=protein_coding | is_pseudo=false	25527-27768_1	30230-32113_1
OG0001345	EPY26889 pep supercontig_Angomonas_deanei_Genome_Cont11041_879_1877_-1 gene_AGDE_11041 transcript_EPY26889 gene_biotype_protein_coding transcript_biotype_protein_coding description_adenylosuccinate lyase, EPY29019 pep supercontig_Angomonas_deanei_Genome_Cont10166_820_1821_1 gene_AGDE_10166 transcript_EPY29019 gene_biotype_protein_coding transcript_biotype_protein_coding description_adenylosuccinate lyase, EPY29421 pep supercontig_Angomonas_deanei_Genome_Cont9964_313_1224_-1 gene_AGDE_09964 transcript_EPY29421 gene_biotype_protein_coding transcript_biotype_protein_coding description_adenylosuccinate lyase	CUG87803 pep supercontig_BSAL_BS_scaffold401_45025_45990_1 gene_BSAL_12090 transcript_CUG87803 gene_biotype_protein_coding transcript_biotype_protein_coding description_adenylosuccinate lyase_ putative	CFAC1_000054300.1 _joined_ _translated_, CFAC1_000088600.1 _joined_ _translated_, CFAC1_070010000.1 _joined_ _translated_	HMUS00801100.1 _joined_ _translated_	LBRM2903_040010000.1-p1 | transcript=LBRM2903_040010000.1 | gene=LBRM2903_040010000 | organism=Leishmania_braziliensis_MHOM/BR/75/M2903 | gene_product=adenylosuccinate lyase_ putative | transcript_product=adenylosuccinate lyase_ putative | location=LbrM2903_04_192405-193847_-_ | protein_length=480 | sequence_SO=chromosome | SO=protein_coding | is_pseudo=false	LdBPK_040440.1.1-p1 | transcript=LdBPK_040440.1.1 | gene=LdBPK_040440.1 | organism=Leishmania_donovani_BPK282A1 | gene_product=adenylosuccinate lyase_ putative | transcript_product=adenylosuccinate lyase_ putative | location=Ld04_v01s1_178510-179949_-_ | protein_length=479 | sequence_SO=chromosome | SO=protein_coding | is_pseudo=false	LINF_040009600-T1-p1 | transcript=LINF_040009600-T1 | gene=LINF_040009600 | organism=Leishmania_infantum_JPCM5 | gene_product=adenylosuccinate lyase - putative | transcript_product=adenylosuccinate lyase - putative | location=LinJ.04_174145-175584_-_ | protein_length=479 | sequence_SO=chromosome | SO=protein_coding | is_pseudo=false	LmjF.04.0460_mRNA-p1 | transcript=LmjF.04.0460_mRNA | gene=LmjF.04.0460 | organism=Leishmania_major_strain_Friedlin | gene_product=adenylosuccinate lyase_ putative | transcript_product=adenylosuccinate lyase_ putative | location=LmjF.04_179906-181345_-_ | protein_length=479 | sequence_SO=chromosome | SO=protein_coding | is_pseudo=false	rna_LpyrH10_24_0530-p1 | transcript=rna_LpyrH10_24_0530 | gene=LpyrH10_24_0530 | organism=Leptomonas_pyrrhocoris_H10 | gene_product=adenylosuccinate lyase_ putative _ASL_ | transcript_product=adenylosuccinate lyase_ putative _ASL_ | location=LpyrH10_24_183962-185386_-_ | protein_length=475 | sequence_SO=chromosome | SO=protein_coding | is_pseudo=false	rna_Lsey_0549_0010-1-p1 | transcript=rna_Lsey_0549_0010-1 | gene=Lsey_0549_0010 | organism=Leptomonas_seymouri_ATCC_30220 | gene_product=adenylosuccinate lyase putative _ASL_ | transcript_product=adenylosuccinate lyase putative _ASL_ | location=Lsey_0549_1044-2468_-_ | protein_length=474 | sequence_SO=contig | SO=protein_coding | is_pseudo=false	Tb927.9.7550_mRNA-p1 | transcript=Tb927.9.7550_mRNA | gene=Tb927.9.7550 | organism=Trypanosoma_brucei_brucei_TREU927 | gene_product=adenylosuccinate lyase_ putative | transcript_product=adenylosuccinate lyase_ putative | location=Tb927_09_v5.1_1243024-1244439_-_ | protein_length=471 | sequence_SO=chromosome | SO=protein_coding | is_pseudo=false	Tbg972.9.4120_mRNA-p1 | transcript=Tbg972.9.4120_mRNA | gene=Tbg972.9.4120 | organism=Trypanosoma_brucei_gambiense_DAL972 | gene_product=adenylosuccinate lyase_ putative | transcript_product=adenylosuccinate lyase_ putative | location=Tbg972_09_934426-935841_-_ | protein_length=471 | sequence_SO=chromosome | SO=protein_coding | is_pseudo=false	TcIL3000_0_18960.1-p1 | transcript=TcIL3000_0_18960.1 | gene=TcIL3000_0_18960 | organism=Trypanosoma_congolense_IL3000 | gene_product=adenylosuccinate lyase_ putative | transcript_product=adenylosuccinate lyase_ putative | location=T.congo_bin_contig_750_4762-6153_+_ | protein_length=463 | sequence_SO=contig | SO=protein_coding | is_pseudo=false		TevSTIB805.9.5470-t26_1-p1 | transcript=TevSTIB805.9.5470-t26_1 | gene=TevSTIB805.9.5470 | organism=Trypanosoma_evansi_strain_STIB_805 | gene_product=adenylosuccinate lyase_ putative | transcript_product=adenylosuccinate lyase_ putative | location=STIB805_Chr09_1122787-1124202_-_ | protein_length=471 | sequence_SO=chromosome | SO=protein_coding | is_pseudo=false	DQ04_01031070-t26_1-p1 | transcript=DQ04_01031070-t26_1 | gene=DQ04_01031070 | organism=Trypanosoma_grayi_ANR4 | gene_product=putative adenylosuccinate lyase | transcript_product=putative adenylosuccinate lyase | location=JMRU01000103_12037-13425_+_ | protein_length=462 | sequence_SO=contig | SO=protein_coding | is_pseudo=false	TRSC58_00907-t26_1-p1 | transcript=TRSC58_00907-t26_1 | gene=TRSC58_00907 | organism=Trypanosoma_rangeli_SC58 | gene_product=adenylosuccinate lyase | transcript_product=adenylosuccinate lyase | location=AUPL01000907_165-1553_-_ | protein_length=462 | sequence_SO=contig | SO=protein_coding | is_pseudo=false	TM35_000351830-t36_1-p1 | transcript=TM35_000351830-t36_1 | gene=TM35_000351830 | organism=Trypanosoma_theileri_isolate_Edinburgh | gene_product=putative adenylosuccinate lyase | transcript_product=putative adenylosuccinate lyase | location=NBCO01000035_210598-212004_+_ | protein_length=468 | sequence_SO=contig | SO=protein_coding | is_pseudo=false	TvY486_0902900_mRNA-p1 | transcript=TvY486_0902900_mRNA | gene=TvY486_0902900 | organism=Trypanosoma_vivax_Y486 | gene_product=adenylosuccinate lyase_ putative | transcript_product=adenylosuccinate lyase_ putative | location=TvY486_09_889420-890796_-_ | protein_length=458 | sequence_SO=chromosome | SO=protein_coding | is_pseudo=false		1980011-1981436_1
OG0001346	EPY26628 pep supercontig_Angomonas_deanei_Genome_Cont11172_466_2091_1 gene_AGDE_11172 transcript_EPY26628 gene_biotype_protein_coding transcript_biotype_protein_coding description_cation transporter, EPY29803 pep supercontig_Angomonas_deanei_Genome_Cont9808_837_1832_1 gene_AGDE_09808 transcript_EPY29803 gene_biotype_protein_coding transcript_biotype_protein_coding description_cation transporter, EPY37721 pep supercontig_Angomonas_deanei_Genome_Cont6213_48_1046_-1 gene_AGDE_06213 transcript_EPY37721 gene_biotype_protein_coding transcript_biotype_protein_coding description_cation transporter, EPY39722 pep supercontig_Angomonas_deanei_Genome_Cont4206_222_1844_1 gene_AGDE_04206 transcript_EPY39722 gene_biotype_protein_coding transcript_biotype_protein_coding description_cation transporter	CUF36311 pep supercontig_BSAL_BS_scaffold1274_24544_25980_1 gene_BSAL_61825 transcript_CUF36311 gene_biotype_protein_coding transcript_biotype_protein_coding description_cation transporter_ putative	CFAC1_190017100.1 _joined_ _translated_	HMUS00260700.1 _joined_ _translated_	LBRM2903_190022700.1-p1 | transcript=LBRM2903_190022700.1 | gene=LBRM2903_190022700 | organism=Leishmania_braziliensis_MHOM/BR/75/M2903 | gene_product=cation transporter_ putative | transcript_product=cation transporter_ putative | location=LbrM2903_19_710176-712023_+_ | protein_length=615 | sequence_SO=chromosome | SO=protein_coding | is_pseudo=false	LdBPK_191420.1.1-p1 | transcript=LdBPK_191420.1.1 | gene=LdBPK_191420.1 | organism=Leishmania_donovani_BPK282A1 | gene_product=cation transporter_ putative | transcript_product=cation transporter_ putative | location=Ld19_v01s1_614900-616741_+_ | protein_length=613 | sequence_SO=chromosome | SO=protein_coding | is_pseudo=false	LINF_190020200-T1-p1 | transcript=LINF_190020200-T1 | gene=LINF_190020200 | organism=Leishmania_infantum_JPCM5 | gene_product=cation transporter - putative | transcript_product=cation transporter - putative | location=LinJ.19_625763-627604_+_ | protein_length=613 | sequence_SO=chromosome | SO=protein_coding | is_pseudo=false	LmjF.19.1380_mRNA-p1 | transcript=LmjF.19.1380_mRNA | gene=LmjF.19.1380 | organism=Leishmania_major_strain_Friedlin | gene_product=cation transporter_ putative | transcript_product=cation transporter_ putative | location=LmjF.19_609676-611535_+_ | protein_length=619 | sequence_SO=chromosome | SO=protein_coding | is_pseudo=false	rna_LpyrH10_04_2200-1-p1 | transcript=rna_LpyrH10_04_2200-1 | gene=LpyrH10_04_2200 | organism=Leptomonas_pyrrhocoris_H10 | gene_product=cation transporter_ putative | transcript_product=cation transporter_ putative | location=LpyrH10_04_590792-592726_+_ | protein_length=645 | sequence_SO=chromosome | SO=protein_coding | is_pseudo=false	rna_Lsey_0337_0060-1-p1 | transcript=rna_Lsey_0337_0060-1 | gene=Lsey_0337_0060 | organism=Leptomonas_seymouri_ATCC_30220 | gene_product=cation transporter putative | transcript_product=cation transporter putative | location=Lsey_0337_12096-13985_-_ | protein_length=629 | sequence_SO=contig | SO=protein_coding | is_pseudo=false	Tb11.v5.0304.1-p1 | transcript=Tb11.v5.0304.1 | gene=Tb11.v5.0304 | organism=Trypanosoma_brucei_brucei_TREU927 | gene_product=cation transporter_ putative | transcript_product=cation transporter_ putative | location=Tb927_11_bin_v5.1_825390-826490_+_ | protein_length=366 | sequence_SO=contig | SO=protein_coding | is_pseudo=false, Tb927.10.15940_mRNA-p1 | transcript=Tb927.10.15940_mRNA | gene=Tb927.10.15940 | organism=Trypanosoma_brucei_brucei_TREU927 | gene_product=cation transporter_ putative | transcript_product=cation transporter_ putative | location=Tb927_10_v5.1_3929152-3930567_+_ | protein_length=471 | sequence_SO=chromosome | SO=protein_coding | is_pseudo=false	Tbg972.10.19540_mRNA-p1 | transcript=Tbg972.10.19540_mRNA | gene=Tbg972.10.19540 | organism=Trypanosoma_brucei_gambiense_DAL972 | gene_product=cation transporter_ putative | transcript_product=cation transporter_ putative | location=Tbg972_10_3826396-3827811_+_ | protein_length=471 | sequence_SO=chromosome | SO=protein_coding | is_pseudo=false	TcIL3000_10_13780.1-p1 | transcript=TcIL3000_10_13780.1 | gene=TcIL3000_10_13780 | organism=Trypanosoma_congolense_IL3000 | gene_product=cation transporter_ putative | transcript_product=cation transporter_ putative | location=T.congo.pschr.10_3764764-3766128_+_ | protein_length=454 | sequence_SO=chromosome | SO=protein_coding | is_pseudo=false		TevSTIB805.10.16780-t26_1-p1 | transcript=TevSTIB805.10.16780-t26_1 | gene=TevSTIB805.10.16780 | organism=Trypanosoma_evansi_strain_STIB_805 | gene_product=cation transporter_ putative | transcript_product=cation transporter_ putative | location=STIB805_Chr10_3906059-3907159_+_ | protein_length=366 | sequence_SO=chromosome | SO=protein_coding | is_pseudo=false	DQ04_05111050-t26_1-p1 | transcript=DQ04_05111050-t26_1 | gene=DQ04_05111050 | organism=Trypanosoma_grayi_ANR4 | gene_product=cation transporter | transcript_product=cation transporter | location=JMRU01000511_5847-7292_+_ | protein_length=481 | sequence_SO=contig | SO=protein_coding | is_pseudo=false	TRSC58_06120-t26_1-p1 | transcript=TRSC58_06120-t26_1 | gene=TRSC58_06120 | organism=Trypanosoma_rangeli_SC58 | gene_product=cation transporter | transcript_product=cation transporter | location=AUPL01006120_117-1523_-_ | protein_length=468 | sequence_SO=contig | SO=protein_coding | is_pseudo=false	TM35_000031250-t36_1-p1 | transcript=TM35_000031250-t36_1 | gene=TM35_000031250 | organism=Trypanosoma_theileri_isolate_Edinburgh | gene_product=cation transporter | transcript_product=cation transporter | location=NBCO01000003_56631-58064_-_ | protein_length=477 | sequence_SO=contig | SO=protein_coding | is_pseudo=false	TvY486_1015360_mRNA-p1 | transcript=TvY486_1015360_mRNA | gene=TvY486_1015360 | organism=Trypanosoma_vivax_Y486 | gene_product=cation transporter_ putative | transcript_product=cation transporter_ putative | location=TvY486_10_3987202-3988605_+_ | protein_length=467 | sequence_SO=chromosome | SO=protein_coding | is_pseudo=false		313097-315046_1
OG0001347	EPY30119 pep supercontig_Angomonas_deanei_Genome_Cont9603_923_2524_-1 gene_AGDE_09603 transcript_EPY30119 gene_biotype_protein_coding transcript_biotype_protein_coding description_anaphase-promoting complex subunit 6, EPY42177 pep supercontig_Angomonas_deanei_Genome_Cont1746_352_1953_1 gene_AGDE_01746 transcript_EPY42177 gene_biotype_protein_coding transcript_biotype_protein_coding description_anaphase-promoting complex subunit 6	CUF66093 pep supercontig_BSAL_BS_scaffold1337_1310_1603_1 gene_BSAL_64555 transcript_CUF66093 gene_biotype_protein_coding transcript_biotype_protein_coding description_Hypothetical protein_ putative, CUG85689 pep supercontig_BSAL_BS_scaffold2062_26555_28705_1 gene_BSAL_90435 transcript_CUG85689 gene_biotype_protein_coding transcript_biotype_protein_coding description_cell division cycle protein 16_ putative	CFAC1_290013000.1 _joined_ _translated_, CFAC1_290013100.1 _joined_ _translated_	HMUS01034300.1 _joined_ _translated_	LBRM2903_300013800.1-p1 | transcript=LBRM2903_300013800.1 | gene=LBRM2903_300013800 | organism=Leishmania_braziliensis_MHOM/BR/75/M2903 | gene_product=CDC16_ putative | transcript_product=CDC16_ putative | location=LbrM2903_30_268564-270204_-_ | protein_length=546 | sequence_SO=chromosome | SO=protein_coding | is_pseudo=false	LdBPK_300740.1.1-p1 | transcript=LdBPK_300740.1.1 | gene=LdBPK_300740.1 | organism=Leishmania_donovani_BPK282A1 | gene_product=CDC16_ putative | transcript_product=CDC16_ putative | location=Ld30_v01s1_225709-227349_-_ | protein_length=546 | sequence_SO=chromosome | SO=protein_coding | is_pseudo=false	LINF_300012300-T1-p1 | transcript=LINF_300012300-T1 | gene=LINF_300012300 | organism=Leishmania_infantum_JPCM5 | gene_product=CDC16 - putative | transcript_product=CDC16 - putative | location=LinJ.30_226119-227759_-_ | protein_length=546 | sequence_SO=chromosome | SO=protein_coding | is_pseudo=false	LmjF.30.0710_mRNA-p1 | transcript=LmjF.30.0710_mRNA | gene=LmjF.30.0710 | organism=Leishmania_major_strain_Friedlin | gene_product=CDC16_ putative | transcript_product=CDC16_ putative | location=LmjF.30_226963-228603_-_ | protein_length=546 | sequence_SO=chromosome | SO=protein_coding | is_pseudo=false	rna_LpyrH10_04_3300-p1 | transcript=rna_LpyrH10_04_3300 | gene=LpyrH10_04_3300 | organism=Leptomonas_pyrrhocoris_H10 | gene_product=CDC16_ putative | transcript_product=CDC16_ putative | location=LpyrH10_04_862103-863731_-_ | protein_length=543 | sequence_SO=chromosome | SO=protein_coding | is_pseudo=false	rna_Lsey_0042_0200-1-p1 | transcript=rna_Lsey_0042_0200-1 | gene=Lsey_0042_0200 | organism=Leptomonas_seymouri_ATCC_30220 | gene_product=CDC16 putative | transcript_product=CDC16 putative | location=Lsey_0042_41100-42497_+_ | protein_length=465 | sequence_SO=contig | SO=protein_coding | is_pseudo=false	Tb927.6.2150_mRNA-p1 | transcript=Tb927.6.2150_mRNA | gene=Tb927.6.2150 | organism=Trypanosoma_brucei_brucei_TREU927 | gene_product=cell division cycle protein 16 homolog_ putative | transcript_product=cell division cycle protein 16 homolog_ putative | location=Tb927_06_v5.1_684152-685795_-_ | protein_length=547 | sequence_SO=chromosome | SO=protein_coding | is_pseudo=false	Tbg972.6.1890_mRNA-p1 | transcript=Tbg972.6.1890_mRNA | gene=Tbg972.6.1890 | organism=Trypanosoma_brucei_gambiense_DAL972 | gene_product=cell division cycle protein 16_ putative | transcript_product=cell division cycle protein 16_ putative | location=Tbg972_06_456505-458304_-_ | protein_length=599 | sequence_SO=chromosome | SO=protein_coding | is_pseudo=false	TcIL3000_6_1180.1-p1 | transcript=TcIL3000_6_1180.1 | gene=TcIL3000_6_1180 | organism=Trypanosoma_congolense_IL3000 | gene_product=cell division cycle protein 16 homolog_ putative _fragment_ | transcript_product=cell division cycle protein 16 homolog_ putative _fragment_ | location=T.congo.pschr.6_346230-347873_+_ | protein_length=547 | sequence_SO=chromosome | SO=protein_coding | is_pseudo=false, TcIL3000_6_1790.1-p1 | transcript=TcIL3000_6_1790.1 | gene=TcIL3000_6_1790 | organism=Trypanosoma_congolense_IL3000 | gene_product=cell division cycle protein 16 homolog_ putative | transcript_product=cell division cycle protein 16 homolog_ putative | location=T.congo.pschr.6_490103-491746_-_ | protein_length=547 | sequence_SO=chromosome | SO=protein_coding | is_pseudo=false		TevSTIB805.6.2200-t26_1-p1 | transcript=TevSTIB805.6.2200-t26_1 | gene=TevSTIB805.6.2200 | organism=Trypanosoma_evansi_strain_STIB_805 | gene_product=cell division cycle protein 16_ putative_cell division cycle protein 16 homolog_ putative | transcript_product=cell division cycle protein 16_ putative_cell division cycle protein 16 homolog_ putative | location=STIB805_Chr06_671569-673368_-_ | protein_length=599 | sequence_SO=chromosome | SO=protein_coding | is_pseudo=false	DQ04_04791100-t26_1-p1 | transcript=DQ04_04791100-t26_1 | gene=DQ04_04791100 | organism=Trypanosoma_grayi_ANR4 | gene_product=hypothetical protein | transcript_product=hypothetical protein | location=JMRU01000479_11288-12925_-_ | protein_length=545 | sequence_SO=contig | SO=protein_coding | is_pseudo=false	TRSC58_01213-t26_1-p1 | transcript=TRSC58_01213-t26_1 | gene=TRSC58_01213 | organism=Trypanosoma_rangeli_SC58 | gene_product=hypothetical protein | transcript_product=hypothetical protein | location=AUPL01001213_235-1872_+_ | protein_length=545 | sequence_SO=contig | SO=protein_coding | is_pseudo=false	TM35_000074310-t36_1-p1 | transcript=TM35_000074310-t36_1 | gene=TM35_000074310 | organism=Trypanosoma_theileri_isolate_Edinburgh | gene_product=CDC16 protein | transcript_product=CDC16 protein | location=NBCO01000007_743319-744956_+_ | protein_length=545 | sequence_SO=contig | SO=protein_coding | is_pseudo=false	TvY486_0601640_mRNA-p1 | transcript=TvY486_0601640_mRNA | gene=TvY486_0601640 | organism=Trypanosoma_vivax_Y486 | gene_product=CDC16_ putative | transcript_product=CDC16_ putative | location=TvY486_06_505695-507335_-_ | protein_length=546 | sequence_SO=chromosome | SO=protein_coding | is_pseudo=false	814621-816019_1
OG0001348	EPY41708 pep supercontig_Angomonas_deanei_Genome_Cont2216_435_2048_-1 gene_AGDE_02216 transcript_EPY41708 gene_biotype_protein_coding transcript_biotype_protein_coding description_hypothetical protein, EPY42855 pep supercontig_Angomonas_deanei_Genome_Cont1068_112_513_1 gene_AGDE_01068 transcript_EPY42855 gene_biotype_protein_coding transcript_biotype_protein_coding description_hypothetical protein, EPY43243 pep supercontig_Angomonas_deanei_Genome_Cont679_336_923_-1 gene_AGDE_00679 transcript_EPY43243 gene_biotype_protein_coding transcript_biotype_protein_coding description_hypothetical protein	CUG87187 pep supercontig_BSAL_BS_scaffold285_45532_50148_1 gene_BSAL_09065 transcript_CUG87187 gene_biotype_protein_coding transcript_biotype_protein_coding description_transmembrane protein_ putative	CFAC1_150021800.1 _joined_ _translated_	HMUS00308700.1 _joined_ _translated_	LBRM2903_170020500.1-p1 | transcript=LBRM2903_170020500.1 | gene=LBRM2903_170020500 | organism=Leishmania_braziliensis_MHOM/BR/75/M2903 | gene_product=hypothetical protein_ conserved | transcript_product=hypothetical protein_ conserved | location=LbrM2903_17_635322-639929_+_ | protein_length=1535 | sequence_SO=chromosome | SO=protein_coding | is_pseudo=false	LdBPK_171330.1.1-p1 | transcript=LdBPK_171330.1.1 | gene=LdBPK_171330.1 | organism=Leishmania_donovani_BPK282A1 | gene_product=hypothetical protein_ conserved | transcript_product=hypothetical protein_ conserved | location=Ld17_v01s1_581771-586393_+_ | protein_length=1540 | sequence_SO=chromosome | SO=protein_coding | is_pseudo=false	LINF_170019600-T1-p1 | transcript=LINF_170019600-T1 | gene=LINF_170019600 | organism=Leishmania_infantum_JPCM5 | gene_product=hypothetical protein - conserved | transcript_product=hypothetical protein - conserved | location=LinJ.17_603145-607413_+_ | protein_length=1422 | sequence_SO=chromosome | SO=protein_coding | is_pseudo=false	LmjF.17.1230_mRNA-p1 | transcript=LmjF.17.1230_mRNA | gene=LmjF.17.1230 | organism=Leishmania_major_strain_Friedlin | gene_product=hypothetical protein_ conserved | transcript_product=hypothetical protein_ conserved | location=LmjF.17_595169-599791_+_ | protein_length=1540 | sequence_SO=chromosome | SO=protein_coding | is_pseudo=false	rna_LpyrH10_21_1390-p1 | transcript=rna_LpyrH10_21_1390 | gene=LpyrH10_21_1390 | organism=Leptomonas_pyrrhocoris_H10 | gene_product=hypothetical protein_ conserved | transcript_product=hypothetical protein_ conserved | location=LpyrH10_21_480478-485235_+_ | protein_length=1586 | sequence_SO=chromosome | SO=protein_coding | is_pseudo=false	rna_Lsey_0032_0150-1-p1 | transcript=rna_Lsey_0032_0150-1 | gene=Lsey_0032_0150 | organism=Leptomonas_seymouri_ATCC_30220 | gene_product=hypothetical protein conserved | transcript_product=hypothetical protein conserved | location=Lsey_0032_50482-55197_+_ | protein_length=1571 | sequence_SO=contig | SO=protein_coding | is_pseudo=false	Tb927.5.2510_mRNA-p1 | transcript=Tb927.5.2510_mRNA | gene=Tb927.5.2510 | organism=Trypanosoma_brucei_brucei_TREU927 | gene_product=hypothetical protein_ conserved | transcript_product=hypothetical protein_ conserved | location=Tb927_05_v5.1_865402-869601_+_ | protein_length=1399 | sequence_SO=chromosome | SO=protein_coding | is_pseudo=false	Tbg972.5.3550_mRNA-p1 | transcript=Tbg972.5.3550_mRNA | gene=Tbg972.5.3550 | organism=Trypanosoma_brucei_gambiense_DAL972 | gene_product=hypothetical protein_ conserved | transcript_product=hypothetical protein_ conserved | location=Tbg972_05_754113-758312_+_ | protein_length=1399 | sequence_SO=chromosome | SO=protein_coding | is_pseudo=false	TcIL3000_5_2390.1-p1 | transcript=TcIL3000_5_2390.1 | gene=TcIL3000_5_2390 | organism=Trypanosoma_congolense_IL3000 | gene_product=hypothetical protein_ conserved | transcript_product=hypothetical protein_ conserved | location=T.congo.pschr.5_683696-687880_+_ | protein_length=1394 | sequence_SO=chromosome | SO=protein_coding | is_pseudo=false		TevSTIB805.5.2910-t26_1-p1 | transcript=TevSTIB805.5.2910-t26_1 | gene=TevSTIB805.5.2910 | organism=Trypanosoma_evansi_strain_STIB_805 | gene_product=hypothetical protein_ conserved | transcript_product=hypothetical protein_ conserved | location=STIB805_Chr05_796077-800276_+_ | protein_length=1399 | sequence_SO=chromosome | SO=protein_coding | is_pseudo=false	DQ04_00301020-t26_1-p1 | transcript=DQ04_00301020-t26_1 | gene=DQ04_00301020 | organism=Trypanosoma_grayi_ANR4 | gene_product=hypothetical protein | transcript_product=hypothetical protein | location=JMRU01000030_4045-8142_+_ | protein_length=1365 | sequence_SO=contig | SO=protein_coding | is_pseudo=false	TRSC58_03176-t26_1-p1 | transcript=TRSC58_03176-t26_1 | gene=TRSC58_03176 | organism=Trypanosoma_rangeli_SC58 | gene_product=hypothetical protein | transcript_product=hypothetical protein | location=AUPL01003176_347-1516_+_ | protein_length=389 | sequence_SO=contig | SO=protein_coding | is_pseudo=false, TRSC58_04418-t26_1-p1 | transcript=TRSC58_04418-t26_1 | gene=TRSC58_04418 | organism=Trypanosoma_rangeli_SC58 | gene_product=hypothetical protein | transcript_product=hypothetical protein | location=AUPL01004418_238-807_-_ | protein_length=189 | sequence_SO=contig | SO=protein_coding | is_pseudo=false, TRSC58_06698-t26_1-p1 | transcript=TRSC58_06698-t26_1 | gene=TRSC58_06698 | organism=Trypanosoma_rangeli_SC58 | gene_product=hypothetical protein | transcript_product=hypothetical protein | location=AUPL01006698_24-608_-_ | protein_length=194 | sequence_SO=contig | SO=protein_coding | is_pseudo=false	TM35_000201360-t36_1-p1 | transcript=TM35_000201360-t36_1 | gene=TM35_000201360 | organism=Trypanosoma_theileri_isolate_Edinburgh | gene_product=hypothetical protein | transcript_product=hypothetical protein | location=NBCO01000020_95192-99628_-_ | protein_length=1478 | sequence_SO=contig | SO=protein_coding | is_pseudo=false	TvY486_0501880_mRNA-p1 | transcript=TvY486_0501880_mRNA | gene=TvY486_0501880 | organism=Trypanosoma_vivax_Y486 | gene_product=hypothetical protein_ conserved _fragment_ | transcript_product=hypothetical protein_ conserved _fragment_ | location=TvY486_05_665391-669590_+_ | protein_length=1389 | sequence_SO=chromosome | SO=protein_coding | is_pseudo=false	68561-72977_1
OG0001349	EPY28298 pep supercontig_Angomonas_deanei_Genome_Cont10452_162_668_1 gene_AGDE_10452 transcript_EPY28298 gene_biotype_protein_coding transcript_biotype_protein_coding description_CDP-diacylglycerol--inositol 3-phosphatidyltransferase, EPY37985 pep supercontig_Angomonas_deanei_Genome_Cont5948_16_522_-1 gene_AGDE_05948 transcript_EPY37985 gene_biotype_protein_coding transcript_biotype_protein_coding description_CDP-diacylglycerol--inositol 3-phosphatidyltransferase, EPY39094 pep supercontig_Angomonas_deanei_Genome_Cont4835_216_893_-1 gene_AGDE_04835 transcript_EPY39094 gene_biotype_protein_coding transcript_biotype_protein_coding description_CDP-diacylglycerol--inositol 3-phosphatidyltransferase, EPY39654 pep supercontig_Angomonas_deanei_Genome_Cont4274_51_731_-1 gene_AGDE_04274 transcript_EPY39654 gene_biotype_protein_coding transcript_biotype_protein_coding description_CDP-diacylglycerol--inositol 3-phosphatidyltransferase, EPY40367 pep supercontig_Angomonas_deanei_Genome_Cont3561_99_776_-1 gene_AGDE_03561 transcript_EPY40367 gene_biotype_protein_coding transcript_biotype_protein_coding description_CDP-diacylglycerol--inositol 3-phosphatidyltransferase	CUG90822 pep supercontig_BSAL_BS_scaffold64_1896_2561_1 gene_BSAL_02180 transcript_CUG90822 gene_biotype_protein_coding transcript_biotype_protein_coding description_phosphatidyltransferase _ putative	CFAC1_000305000.1 _joined_ _translated_, CFAC1_330008900.1 _joined_ _translated_	HMUS00055700.1.1 _joined_ _translated_	LBRM2903_260030000.1-p1 | transcript=LBRM2903_260030000.1 | gene=LBRM2903_260030000 | organism=Leishmania_braziliensis_MHOM/BR/75/M2903 | gene_product=CDP-diacylglycerol--inositol 3-phosphatidyltransferase_ putative | transcript_product=CDP-diacylglycerol--inositol 3-phosphatidyltransferase_ putative | location=LbrM2903_26_929746-930426_+_ | protein_length=226 | sequence_SO=chromosome | SO=protein_coding | is_pseudo=false	LdBPK_262500.1.1-p1 | transcript=LdBPK_262500.1.1 | gene=LdBPK_262500.1 | organism=Leishmania_donovani_BPK282A1 | gene_product=phosphatidyltransferase_ putative | transcript_product=phosphatidyltransferase_ putative | location=Ld26_v01s1_966762-967445_+_ | protein_length=227 | sequence_SO=chromosome | SO=protein_coding | is_pseudo=false	LINF_260030400-T1-p1 | transcript=LINF_260030400-T1 | gene=LINF_260030400 | organism=Leishmania_infantum_JPCM5 | gene_product=CDP-diacylglycerol--inositol 3-phosphatidyltransferase - putative | transcript_product=CDP-diacylglycerol--inositol 3-phosphatidyltransferase - putative | location=LinJ.26_965383-966066_+_ | protein_length=227 | sequence_SO=chromosome | SO=protein_coding | is_pseudo=false	LmjF.26.2480_mRNA-p1 | transcript=LmjF.26.2480_mRNA | gene=LmjF.26.2480 | organism=Leishmania_major_strain_Friedlin | gene_product=CDP-diacylglycerol--inositol 3-phosphatidyltransferase_ putative | transcript_product=CDP-diacylglycerol--inositol 3-phosphatidyltransferase_ putative | location=LmjF.26_999943-1000632_+_ | protein_length=229 | sequence_SO=chromosome | SO=protein_coding | is_pseudo=false	rna_LpyrH10_31_0300-p1 | transcript=rna_LpyrH10_31_0300 | gene=LpyrH10_31_0300 | organism=Leptomonas_pyrrhocoris_H10 | gene_product=CDP-diacylglycerol--inositol 3-phosphatidyltransferase | transcript_product=CDP-diacylglycerol--inositol 3-phosphatidyltransferase | location=LpyrH10_31_74006-74683_-_ | protein_length=226 | sequence_SO=chromosome | SO=protein_coding | is_pseudo=false	rna_Lsey_0037_0240-1-p1 | transcript=rna_Lsey_0037_0240-1 | gene=Lsey_0037_0240 | organism=Leptomonas_seymouri_ATCC_30220 | gene_product=CDP-diacylglycerol--inositol 3-phosphatidyltransferase | transcript_product=CDP-diacylglycerol--inositol 3-phosphatidyltransferase | location=Lsey_0037_64478-65158_-_ | protein_length=226 | sequence_SO=contig | SO=protein_coding | is_pseudo=false	Tb927.9.1610_mRNA-p1 | transcript=Tb927.9.1610_mRNA | gene=Tb927.9.1610 | organism=Trypanosoma_brucei_brucei_TREU927 | gene_product=CDP-diacylglycerol--inositol 3-phosphatidyltransferase_ putative | transcript_product=CDP-diacylglycerol--inositol 3-phosphatidyltransferase_ putative | location=Tb927_09_v5.1_379838-380491_-_ | protein_length=217 | sequence_SO=chromosome | SO=protein_coding | is_pseudo=false	Tbg972.9.330_mRNA-p1 | transcript=Tbg972.9.330_mRNA | gene=Tbg972.9.330 | organism=Trypanosoma_brucei_gambiense_DAL972 | gene_product=phosphatidyltransferase_ putative | transcript_product=phosphatidyltransferase_ putative | location=Tbg972_09_64462-65115_-_ | protein_length=217 | sequence_SO=chromosome | SO=protein_coding | is_pseudo=false	TcIL3000_9_220.1-p1 | transcript=TcIL3000_9_220.1 | gene=TcIL3000_9_220 | organism=Trypanosoma_congolense_IL3000 | gene_product=CDP-diacylglycerol--inositol 3-phosphatidyltransferase_ putative | transcript_product=CDP-diacylglycerol--inositol 3-phosphatidyltransferase_ putative | location=T.congo.pschr.9_50768-51331_-_ | protein_length=187 | sequence_SO=chromosome | SO=protein_coding | is_pseudo=false		TevSTIB805.9.1260-t26_1-p1 | transcript=TevSTIB805.9.1260-t26_1 | gene=TevSTIB805.9.1260 | organism=Trypanosoma_evansi_strain_STIB_805 | gene_product=unspecified product | transcript_product=unspecified product | location=STIB805_Chr09_309549-310202_-_ | protein_length=217 | sequence_SO=chromosome | SO=protein_coding | is_pseudo=false	DQ04_02681040-t26_1-p1 | transcript=DQ04_02681040-t26_1 | gene=DQ04_02681040 | organism=Trypanosoma_grayi_ANR4 | gene_product=CDP-diacylglycerol--inositol 3-phosphatidyltransferase | transcript_product=CDP-diacylglycerol--inositol 3-phosphatidyltransferase | location=JMRU01000268_8605-9276_-_ | protein_length=223 | sequence_SO=contig | SO=protein_coding | is_pseudo=false	TRSC58_04098-t26_1-p1 | transcript=TRSC58_04098-t26_1 | gene=TRSC58_04098 | organism=Trypanosoma_rangeli_SC58 | gene_product=phosphatidyltransferase | transcript_product=phosphatidyltransferase | location=AUPL01004098_216-902_-_ | protein_length=228 | sequence_SO=contig | SO=protein_coding | is_pseudo=false	TM35_000021240-t36_1-p1 | transcript=TM35_000021240-t36_1 | gene=TM35_000021240 | organism=Trypanosoma_theileri_isolate_Edinburgh | gene_product=phosphatidyltransferase | transcript_product=phosphatidyltransferase | location=NBCO01000002_59288-59968_-_ | protein_length=226 | sequence_SO=contig | SO=protein_coding | is_pseudo=false	TvY486_0900200_mRNA-p1 | transcript=TvY486_0900200_mRNA | gene=TvY486_0900200 | organism=Trypanosoma_vivax_Y486 | gene_product=phosphatidyltransferase_ putative | transcript_product=phosphatidyltransferase_ putative | location=TvY486_09_44822-45478_-_ | protein_length=218 | sequence_SO=chromosome | SO=protein_coding | is_pseudo=false
OG0001350	EPY29133 pep supercontig_Angomonas_deanei_Genome_Cont10109_922_2634_-1 gene_AGDE_10109 transcript_EPY29133 gene_biotype_protein_coding transcript_biotype_protein_coding description_phosphoglycerate mutase, EPY36447 pep supercontig_Angomonas_deanei_Genome_Cont6913_49_1944_-1 gene_AGDE_06913 transcript_EPY36447 gene_biotype_protein_coding transcript_biotype_protein_coding description_phosphoglycerate mutase, EPY43270 pep supercontig_Angomonas_deanei_Genome_Cont652_87_2102_-1 gene_AGDE_00652 transcript_EPY43270 gene_biotype_protein_coding transcript_biotype_protein_coding description_phosphoglycerate mutase	CUG87924 pep supercontig_BSAL_BS_scaffold407_20897_22864_1 gene_BSAL_12710 transcript_CUG87924 gene_biotype_protein_coding transcript_biotype_protein_coding description_2_3-bisphosphoglycerate-independent phosphoglycerate mutase_ putative	CFAC1_000147000.1 _joined_ _translated_, CFAC1_260034300.1 _joined_ _translated_	HMUS00887100.1 _joined_ _translated_	LBRM2903_280030600.1-p1 | transcript=LBRM2903_280030600.1 | gene=LBRM2903_280030600 | organism=Leishmania_braziliensis_MHOM/BR/75/M2903 | gene_product=2_3-bisphosphoglycerate-independent phosphoglycerate mutase-like | transcript_product=2_3-bisphosphoglycerate-independent phosphoglycerate mutase-like | location=LbrM2903_28_944386-946890_+_ | protein_length=834 | sequence_SO=chromosome | SO=protein_coding | is_pseudo=false	LdBPK_282380.1.1-p1 | transcript=LdBPK_282380.1.1 | gene=LdBPK_282380.1 | organism=Leishmania_donovani_BPK282A1 | gene_product=2_3-bisphosphoglycerate-independent phosphoglycerate mutase-like | transcript_product=2_3-bisphosphoglycerate-independent phosphoglycerate mutase-like | location=Ld28_v01s1_881302-883803_+_ | protein_length=833 | sequence_SO=chromosome | SO=protein_coding | is_pseudo=false	LINF_280029000-T1-p1 | transcript=LINF_280029000-T1 | gene=LINF_280029000 | organism=Leishmania_infantum_JPCM5 | gene_product=2 -3-bisphosphoglycerate-independent phosphoglycerate mutase-like | transcript_product=2 -3-bisphosphoglycerate-independent phosphoglycerate mutase-like | location=LinJ.28_884732-887233_+_ | protein_length=833 | sequence_SO=chromosome | SO=protein_coding | is_pseudo=false	LmjF.28.2220_mRNA-p1 | transcript=LmjF.28.2220_mRNA | gene=LmjF.28.2220 | organism=Leishmania_major_strain_Friedlin | gene_product=2_3-bisphosphoglycerate-independent phosphoglycerate mutase-like | transcript_product=2_3-bisphosphoglycerate-independent phosphoglycerate mutase-like | location=LmjF.28_862904-865405_+_ | protein_length=833 | sequence_SO=chromosome | SO=protein_coding | is_pseudo=false	rna_LpyrH10_02_5350-p1 | transcript=rna_LpyrH10_02_5350 | gene=LpyrH10_02_5350 | organism=Leptomonas_pyrrhocoris_H10 | gene_product=2_3-bisphosphoglycerate-independent phosphoglycerate mutase-like_ putative mitochondrial | transcript_product=2_3-bisphosphoglycerate-independent phosphoglycerate mutase-like_ putative mitochondrial | location=LpyrH10_02_1544132-1546621_-_ | protein_length=830 | sequence_SO=chromosome | SO=protein_coding | is_pseudo=false	rna_Lsey_0208_0160-1-p1 | transcript=rna_Lsey_0208_0160-1 | gene=Lsey_0208_0160 | organism=Leptomonas_seymouri_ATCC_30220 | gene_product=2 3-bisphosphoglycerate-independent phosphoglycerate mutase-like | transcript_product=2 3-bisphosphoglycerate-independent phosphoglycerate mutase-like | location=Lsey_0208_43743-46241_-_ | protein_length=832 | sequence_SO=contig | SO=protein_coding | is_pseudo=false	Tb927.11.11490.1_mRNA-p1 | transcript=Tb927.11.11490.1_mRNA | gene=Tb927.11.11490 | organism=Trypanosoma_brucei_brucei_TREU927 | gene_product=2_3-bisphosphoglycerate-independent phosphoglycerate mutase-like protein_ putative | transcript_product=2_3-bisphosphoglycerate-independent phosphoglycerate mutase-like protein_ putative | location=Tb927_11_v5.1_3079432-3081675_+_ | protein_length=747 | sequence_SO=chromosome | SO=protein_coding | is_pseudo=false, Tb927.11.11490.2_mRNA-p1 | transcript=Tb927.11.11490.2_mRNA | gene=Tb927.11.11490 | organism=Trypanosoma_brucei_brucei_TREU927 | gene_product=2_3-bisphosphoglycerate-independent phosphoglycerate mutase-like protein_ putative | transcript_product=2_3-bisphosphoglycerate-independent phosphoglycerate mutase-like protein_ putative | location=Tb927_11_v5.1_3079573-3081675_+_ | protein_length=700 | sequence_SO=chromosome | SO=protein_coding | is_pseudo=false	Tbg972.11.12900_mRNA-p1 | transcript=Tbg972.11.12900_mRNA | gene=Tbg972.11.12900 | organism=Trypanosoma_brucei_gambiense_DAL972 | gene_product=2_3-bisphosphoglycerate-independent phosphoglycerate mutase-like protein_ putative | transcript_product=2_3-bisphosphoglycerate-independent phosphoglycerate mutase-like protein_ putative | location=Tbg972_11_3052676-3054778_+_ | protein_length=700 | sequence_SO=chromosome | SO=protein_coding | is_pseudo=false	TcIL3000.11.12090.1-p1 | transcript=TcIL3000.11.12090.1 | gene=TcIL3000.11.12090 | organism=Trypanosoma_congolense_IL3000 | gene_product=2_3-bisphosphoglycerate-independent phosphoglycerate mutase-like protein_ putative | transcript_product=2_3-bisphosphoglycerate-independent phosphoglycerate mutase-like protein_ putative | location=T.congo.pschr.11_3177111-3179249_+_ | protein_length=712 | sequence_SO=chromosome | SO=protein_coding | is_pseudo=false		TevSTIB805.11_01.11870-t26_1-p1 | transcript=TevSTIB805.11_01.11870-t26_1 | gene=TevSTIB805.11_01.11870 | organism=Trypanosoma_evansi_strain_STIB_805 | gene_product=unspecified product | transcript_product=unspecified product | location=STIB805_Chr11_01_3015045-3017147_+_ | protein_length=700 | sequence_SO=chromosome | SO=protein_coding | is_pseudo=false	DQ04_12711010-t26_1-p1 | transcript=DQ04_12711010-t26_1 | gene=DQ04_12711010 | organism=Trypanosoma_grayi_ANR4 | gene_product=putative 2_3-bisphosphoglycerate-independent phosphoglycerate mutase | transcript_product=putative 2_3-bisphosphoglycerate-independent phosphoglycerate mutase | location=JMRU01001271_2107-3894_-_ | protein_length=595 | sequence_SO=contig | SO=protein_coding | is_pseudo=false	TRSC58_01416-t26_1-p1 | transcript=TRSC58_01416-t26_1 | gene=TRSC58_01416 | organism=Trypanosoma_rangeli_SC58 | gene_product=2_3-bisphosphoglycerate-independent phosphoglycerate mutase | transcript_product=2_3-bisphosphoglycerate-independent phosphoglycerate mutase | location=AUPL01001416_253-2334_+_ | protein_length=693 | sequence_SO=contig | SO=protein_coding | is_pseudo=false	TM35_000241950-t36_1-p1 | transcript=TM35_000241950-t36_1 | gene=TM35_000241950 | organism=Trypanosoma_theileri_isolate_Edinburgh | gene_product=putative 2_3-bisphosphoglycerate-independent phosphoglycerate mutase | transcript_product=putative 2_3-bisphosphoglycerate-independent phosphoglycerate mutase | location=NBCO01000024_253465-255753_-_ | protein_length=762 | sequence_SO=contig | SO=protein_coding | is_pseudo=false	TvY486_1112530_mRNA-p1 | transcript=TvY486_1112530_mRNA | gene=TvY486_1112530 | organism=Trypanosoma_vivax_Y486 | gene_product=2_3-bisphosphoglycerate-independent phosphoglycerate mutase-like protein_ putative | transcript_product=2_3-bisphosphoglycerate-independent phosphoglycerate mutase-like protein_ putative | location=TvY486_11_3267237-3269369_+_ | protein_length=710 | sequence_SO=chromosome | SO=protein_coding | is_pseudo=false		2882034-2888200_1
OG0001351	EPY35127 pep supercontig_Angomonas_deanei_Genome_Cont7574_562_1296_-1 gene_AGDE_07574 transcript_EPY35127 gene_biotype_protein_coding transcript_biotype_protein_coding description_alanine racemase, EPY39401 pep supercontig_Angomonas_deanei_Genome_Cont4527_924_1706_1 gene_AGDE_04527 transcript_EPY39401 gene_biotype_protein_coding transcript_biotype_protein_coding description_alanine racemase, EPY41161 pep supercontig_Angomonas_deanei_Genome_Cont2764_271_1005_-1 gene_AGDE_02764 transcript_EPY41161 gene_biotype_protein_coding transcript_biotype_protein_coding description_alanine racemase, EPY42433 pep supercontig_Angomonas_deanei_Genome_Cont1490_106_606_-1 gene_AGDE_01490 transcript_EPY42433 gene_biotype_protein_coding transcript_biotype_protein_coding description_alanine racemase	CUG90572 pep supercontig_BSAL_BS_scaffold630_9514_10278_1 gene_BSAL_27580 transcript_CUG90572 gene_biotype_protein_coding transcript_biotype_protein_coding description_alanine racemase_ putative	CFAC1_220030200.1 _joined_ _translated_	HMUS00100600.1 _joined_ _translated_	LBRM2903_230028000.1-p1 | transcript=LBRM2903_230028000.1 | gene=LBRM2903_230028000 | organism=Leishmania_braziliensis_MHOM/BR/75/M2903 | gene_product=alanine racemase_ putative | transcript_product=alanine racemase_ putative | location=LbrM2903_23_791086-791823_+_ | protein_length=245 | sequence_SO=chromosome | SO=protein_coding | is_pseudo=false	LdBPK_231880.1.1-p1 | transcript=LdBPK_231880.1.1 | gene=LdBPK_231880.1 | organism=Leishmania_donovani_BPK282A1 | gene_product=alanine racemase_ putative | transcript_product=alanine racemase_ putative | location=Ld23_v01s1_744750-745487_+_ | protein_length=245 | sequence_SO=chromosome | SO=protein_coding | is_pseudo=false	LINF_230025500-T1-p1 | transcript=LINF_230025500-T1 | gene=LINF_230025500 | organism=Leishmania_infantum_JPCM5 | gene_product=alanine racemase - putative | transcript_product=alanine racemase - putative | location=LinJ.23_749411-750148_+_ | protein_length=245 | sequence_SO=chromosome | SO=protein_coding | is_pseudo=false	LmjF.23.1480_mRNA-p1 | transcript=LmjF.23.1480_mRNA | gene=LmjF.23.1480 | organism=Leishmania_major_strain_Friedlin | gene_product=alanine racemase_ putative | transcript_product=alanine racemase_ putative | location=LmjF.23_733216-733953_+_ | protein_length=245 | sequence_SO=chromosome | SO=protein_coding | is_pseudo=false	rna_LpyrH10_03_1670-p1 | transcript=rna_LpyrH10_03_1670 | gene=LpyrH10_03_1670 | organism=Leptomonas_pyrrhocoris_H10 | gene_product=alanine racemase_ putative | transcript_product=alanine racemase_ putative | location=LpyrH10_03_584815-585552_-_ | protein_length=246 | sequence_SO=chromosome | SO=protein_coding | is_pseudo=false	rna_Lsey_0101_0130-1-p1 | transcript=rna_Lsey_0101_0130-1 | gene=Lsey_0101_0130 | organism=Leptomonas_seymouri_ATCC_30220 | gene_product=alanine racemase putative | transcript_product=alanine racemase putative | location=Lsey_0101_31552-32295_-_ | protein_length=247 | sequence_SO=contig | SO=protein_coding | is_pseudo=false	Tb927.5.1280_mRNA-p1 | transcript=Tb927.5.1280_mRNA | gene=Tb927.5.1280 | organism=Trypanosoma_brucei_brucei_TREU927 | gene_product=alanine racemase_ putative | transcript_product=alanine racemase_ putative | location=Tb927_05_v5.1_478015-478788_+_ | protein_length=257 | sequence_SO=chromosome | SO=protein_coding | is_pseudo=false	Tbg972.5.1770_mRNA-p1 | transcript=Tbg972.5.1770_mRNA | gene=Tbg972.5.1770 | organism=Trypanosoma_brucei_gambiense_DAL972 | gene_product=alanine racemase_ putative | transcript_product=alanine racemase_ putative | location=Tbg972_05_380564-381337_+_ | protein_length=257 | sequence_SO=chromosome | SO=protein_coding | is_pseudo=false	TcIL3000_0_42700.1-p1 | transcript=TcIL3000_0_42700.1 | gene=TcIL3000_0_42700 | organism=Trypanosoma_congolense_IL3000 | gene_product=alanine racemase_ putative | transcript_product=alanine racemase_ putative | location=T.congo_bin_contig_1736_6456-7232_+_ | protein_length=258 | sequence_SO=contig | SO=protein_coding | is_pseudo=false, TcIL3000_5_1300.1-p1 | transcript=TcIL3000_5_1300.1 | gene=TcIL3000_5_1300 | organism=Trypanosoma_congolense_IL3000 | gene_product=alanine racemase_ putative | transcript_product=alanine racemase_ putative | location=T.congo.pschr.5_288786-289562_+_ | protein_length=258 | sequence_SO=chromosome | SO=protein_coding | is_pseudo=false		TevSTIB805.5.1450-t26_1-p1 | transcript=TevSTIB805.5.1450-t26_1 | gene=TevSTIB805.5.1450 | organism=Trypanosoma_evansi_strain_STIB_805 | gene_product=hypothetical protein_ conserved | transcript_product=hypothetical protein_ conserved | location=STIB805_Chr05_410358-411131_+_ | protein_length=257 | sequence_SO=chromosome | SO=protein_coding | is_pseudo=false	DQ04_01801080-t26_1-p1 | transcript=DQ04_01801080-t26_1 | gene=DQ04_01801080 | organism=Trypanosoma_grayi_ANR4 | gene_product=putative alanine racemase | transcript_product=putative alanine racemase | location=JMRU01000180_17541-18287_-_ | protein_length=248 | sequence_SO=contig | SO=protein_coding | is_pseudo=false	TRSC58_00905-t26_1-p1 | transcript=TRSC58_00905-t26_1 | gene=TRSC58_00905 | organism=Trypanosoma_rangeli_SC58 | gene_product=hypothetical protein | transcript_product=hypothetical protein | location=AUPL01000905_213-1085_-_ | protein_length=290 | sequence_SO=contig | SO=protein_coding | is_pseudo=false	TM35_000131110-t36_1-p1 | transcript=TM35_000131110-t36_1 | gene=TM35_000131110 | organism=Trypanosoma_theileri_isolate_Edinburgh | gene_product=putative alanine racemase | transcript_product=putative alanine racemase | location=NBCO01000013_24788-25534_-_ | protein_length=248 | sequence_SO=contig | SO=protein_coding | is_pseudo=false	TvY486_0500930_mRNA-p1 | transcript=TvY486_0500930_mRNA | gene=TvY486_0500930 | organism=Trypanosoma_vivax_Y486 | gene_product=alanine racemase_ putative | transcript_product=alanine racemase_ putative | location=TvY486_05_276060-276827_+_ | protein_length=255 | sequence_SO=chromosome | SO=protein_coding | is_pseudo=false	1589027-1589771_1
OG0001352	EPY31567 pep supercontig_Angomonas_deanei_Genome_Cont8987_351_1898_-1 gene_AGDE_08987 transcript_EPY31567 gene_biotype_protein_coding transcript_biotype_protein_coding description_hypothetical protein, EPY37596 pep supercontig_Angomonas_deanei_Genome_Cont6338_162_1772_-1 gene_AGDE_06338 transcript_EPY37596 gene_biotype_protein_coding transcript_biotype_protein_coding description_hypothetical protein, EPY39886 pep supercontig_Angomonas_deanei_Genome_Cont4042_126_1127_1 gene_AGDE_04042 transcript_EPY39886 gene_biotype_protein_coding transcript_biotype_protein_coding description_hypothetical protein, EPY41557 pep supercontig_Angomonas_deanei_Genome_Cont2367_2885_4432_-1 gene_AGDE_02367 transcript_EPY41557 gene_biotype_protein_coding transcript_biotype_protein_coding description_hypothetical protein	CUG37021 pep supercontig_BSAL_BS_scaffold169_61413_62768_1 gene_BSAL_05290 transcript_CUG37021 gene_biotype_protein_coding transcript_biotype_protein_coding description_Hypothetical protein_ putative	CFAC1_310045100.1 _joined_ _translated_	HMUS00015400.1 _joined_ _translated_	LBRM2903_340050400.1-p1 | transcript=LBRM2903_340050400.1 | gene=LBRM2903_340050400 | organism=Leishmania_braziliensis_MHOM/BR/75/M2903 | gene_product=hypothetical protein_ conserved | transcript_product=hypothetical protein_ conserved | location=LbrM2903_34_1692614-1693882_+_ | protein_length=422 | sequence_SO=chromosome | SO=protein_coding | is_pseudo=false	LdBPK_354160.1.1-p1 | transcript=LdBPK_354160.1.1 | gene=LdBPK_354160.1 | organism=Leishmania_donovani_BPK282A1 | gene_product=hypothetical protein_ conserved | transcript_product=hypothetical protein_ conserved | location=Ld35_v01s1_1643506-1644774_+_ | protein_length=422 | sequence_SO=chromosome | SO=protein_coding | is_pseudo=false	LINF_350046700-T1-p1 | transcript=LINF_350046700-T1 | gene=LINF_350046700 | organism=Leishmania_infantum_JPCM5 | gene_product=hypothetical protein - conserved | transcript_product=hypothetical protein - conserved | location=LinJ.35_1552652-1553920_+_ | protein_length=422 | sequence_SO=chromosome | SO=protein_coding | is_pseudo=false	LmjF.35.4100_mRNA-p1 | transcript=LmjF.35.4100_mRNA | gene=LmjF.35.4100 | organism=Leishmania_major_strain_Friedlin | gene_product=hypothetical protein_ conserved | transcript_product=hypothetical protein_ conserved | location=LmjF.35_1631643-1633088_+_ | protein_length=481 | sequence_SO=chromosome | SO=protein_coding | is_pseudo=false	rna_LpyrH10_01_6460-p1 | transcript=rna_LpyrH10_01_6460 | gene=LpyrH10_01_6460 | organism=Leptomonas_pyrrhocoris_H10 | gene_product=Hypothetical protein_ conserved | transcript_product=Hypothetical protein_ conserved | location=LpyrH10_01_1978309-1979715_+_ | protein_length=469 | sequence_SO=chromosome | SO=protein_coding | is_pseudo=false	rna_Lsey_0166_0110-1-p1 | transcript=rna_Lsey_0166_0110-1 | gene=Lsey_0166_0110 | organism=Leptomonas_seymouri_ATCC_30220 | gene_product=Hypothetical protein conserved | transcript_product=Hypothetical protein conserved | location=Lsey_0166_30264-31673_-_ | protein_length=469 | sequence_SO=contig | SO=protein_coding | is_pseudo=false	Tb927.9.10840_mRNA-p1 | transcript=Tb927.9.10840_mRNA | gene=Tb927.9.10840 | organism=Trypanosoma_brucei_brucei_TREU927 | gene_product=hypothetical protein_ conserved | transcript_product=hypothetical protein_ conserved | location=Tb927_09_v5.1_1709706-1711082_-_ | protein_length=458 | sequence_SO=chromosome | SO=protein_coding | is_pseudo=false	Tbg972.9.6370_mRNA-p1 | transcript=Tbg972.9.6370_mRNA | gene=Tbg972.9.6370 | organism=Trypanosoma_brucei_gambiense_DAL972 | gene_product=hypothetical protein_ conserved | transcript_product=hypothetical protein_ conserved | location=Tbg972_09_1377204-1378580_-_ | protein_length=458 | sequence_SO=chromosome | SO=protein_coding | is_pseudo=false	TcIL3000_9_4400.1-p1 | transcript=TcIL3000_9_4400.1 | gene=TcIL3000_9_4400 | organism=Trypanosoma_congolense_IL3000 | gene_product=hypothetical protein_ conserved | transcript_product=hypothetical protein_ conserved | location=T.congo.pschr.9_1450714-1452096_-_ | protein_length=460 | sequence_SO=chromosome | SO=protein_coding | is_pseudo=false		TevSTIB805.9.7740-t26_1-p1 | transcript=TevSTIB805.9.7740-t26_1 | gene=TevSTIB805.9.7740 | organism=Trypanosoma_evansi_strain_STIB_805 | gene_product=hypothetical protein_ conserved | transcript_product=hypothetical protein_ conserved | location=STIB805_Chr09_1579547-1580923_-_ | protein_length=458 | sequence_SO=chromosome | SO=protein_coding | is_pseudo=false	DQ04_02131080-t26_1-p1 | transcript=DQ04_02131080-t26_1 | gene=DQ04_02131080 | organism=Trypanosoma_grayi_ANR4 | gene_product=hypothetical protein | transcript_product=hypothetical protein | location=JMRU01000213_14335-15726_+_ | protein_length=463 | sequence_SO=contig | SO=protein_coding | is_pseudo=false	TRSC58_04422-t26_1-p1 | transcript=TRSC58_04422-t26_1 | gene=TRSC58_04422 | organism=Trypanosoma_rangeli_SC58 | gene_product=hypothetical protein | transcript_product=hypothetical protein | location=AUPL01004422_139-1497_+_ | protein_length=452 | sequence_SO=contig | SO=protein_coding | is_pseudo=false	TM35_000042650-t36_1-p1 | transcript=TM35_000042650-t36_1 | gene=TM35_000042650 | organism=Trypanosoma_theileri_isolate_Edinburgh | gene_product=hypothetical protein | transcript_product=hypothetical protein | location=NBCO01000004_381770-383131_-_ | protein_length=453 | sequence_SO=contig | SO=protein_coding | is_pseudo=false	TvY486_0904900_mRNA-p1 | transcript=TvY486_0904900_mRNA | gene=TvY486_0904900 | organism=Trypanosoma_vivax_Y486 | gene_product=hypothetical protein_ conserved | transcript_product=hypothetical protein_ conserved | location=TvY486_09_1367006-1368358_-_ | protein_length=450 | sequence_SO=chromosome | SO=protein_coding | is_pseudo=false	931703-932939_1	323262-324504_1
OG0001353	EPY39286 pep supercontig_Angomonas_deanei_Genome_Cont4642_209_535_1 gene_AGDE_04642 transcript_EPY39286 gene_biotype_protein_coding transcript_biotype_protein_coding description_DNA-directed RNA polymerase II subunit RPB7, EPY39549 pep supercontig_Angomonas_deanei_Genome_Cont4379_600_1202_-1 gene_AGDE_04379 transcript_EPY39549 gene_biotype_protein_coding transcript_biotype_protein_coding description_DNA-directed RNA polymerase II subunit RPB7, EPY42934 pep supercontig_Angomonas_deanei_Genome_Cont989_129_455_-1 gene_AGDE_00989 transcript_EPY42934 gene_biotype_protein_coding transcript_biotype_protein_coding description_DNA-directed RNA polymerase II subunit RPB7	CUI14748 pep supercontig_BSAL_BS_scaffold415_45630_46145_1 gene_BSAL_13300 transcript_CUI14748 gene_biotype_protein_coding transcript_biotype_protein_coding description_RNA polymerase-like protein_ putative	CFAC1_000022200.1 _joined_ _translated_, CFAC1_320018800.1 _joined_ _translated_	HMUS00745700.1 _joined_ _translated_	LBRM2903_320020400.1-p1 | transcript=LBRM2903_320020400.1 | gene=LBRM2903_320020400 | organism=Leishmania_braziliensis_MHOM/BR/75/M2903 | gene_product=RNA polymerase-like protein_ putative | transcript_product=RNA polymerase-like protein_ putative | location=LbrM2903_32_555943-556542_+_ | protein_length=199 | sequence_SO=chromosome | SO=protein_coding | is_pseudo=false	LdBPK_321340.1.1-p1 | transcript=LdBPK_321340.1.1 | gene=LdBPK_321340.1 | organism=Leishmania_donovani_BPK282A1 | gene_product=RNA polymerase-like protein_ putative | transcript_product=RNA polymerase-like protein_ putative | location=Ld32_v01s1_505425-506024_+_ | protein_length=199 | sequence_SO=chromosome | SO=protein_coding | is_pseudo=false	LINF_320018500-T1-p1 | transcript=LINF_320018500-T1 | gene=LINF_320018500 | organism=Leishmania_infantum_JPCM5 | gene_product=RNA polymerase-like protein - putative | transcript_product=RNA polymerase-like protein - putative | location=LinJ.32_499712-500311_+_ | protein_length=199 | sequence_SO=chromosome | SO=protein_coding | is_pseudo=false	LmjF.32.1280_mRNA-p1 | transcript=LmjF.32.1280_mRNA | gene=LmjF.32.1280 | organism=Leishmania_major_strain_Friedlin | gene_product=RNA polymerase-like protein_ putative | transcript_product=RNA polymerase-like protein_ putative | location=LmjF.32_499776-500375_+_ | protein_length=199 | sequence_SO=chromosome | SO=protein_coding | is_pseudo=false	rna_LpyrH10_02_1500-p1 | transcript=rna_LpyrH10_02_1500 | gene=LpyrH10_02_1500 | organism=Leptomonas_pyrrhocoris_H10 | gene_product=RNA polymerase-like protein_ putative | transcript_product=RNA polymerase-like protein_ putative | location=LpyrH10_02_421073-421669_+_ | protein_length=199 | sequence_SO=chromosome | SO=protein_coding | is_pseudo=false	rna_Lsey_0001_0680-1-p1 | transcript=rna_Lsey_0001_0680-1 | gene=Lsey_0001_0680 | organism=Leptomonas_seymouri_ATCC_30220 | gene_product=RNA polymerase-like protein putative | transcript_product=RNA polymerase-like protein putative | location=Lsey_0001_190454-191053_-_ | protein_length=199 | sequence_SO=contig | SO=protein_coding | is_pseudo=false	Tb927.11.14490_mRNA-p1 | transcript=Tb927.11.14490_mRNA | gene=Tb927.11.14490 | organism=Trypanosoma_brucei_brucei_TREU927 | gene_product=RNA polymerase subunit_ putative | transcript_product=RNA polymerase subunit_ putative | location=Tb927_11_v5.1_3850161-3850733_+_ | protein_length=190 | sequence_SO=chromosome | SO=protein_coding | is_pseudo=false	Tbg972.11.16230_mRNA-p1 | transcript=Tbg972.11.16230_mRNA | gene=Tbg972.11.16230 | organism=Trypanosoma_brucei_gambiense_DAL972 | gene_product=RNA polymerase subunit_ putative | transcript_product=RNA polymerase subunit_ putative | location=Tbg972_11_3807847-3808419_+_ | protein_length=190 | sequence_SO=chromosome | SO=protein_coding | is_pseudo=false	TcIL3000.11.14770.1-p1 | transcript=TcIL3000.11.14770.1 | gene=TcIL3000.11.14770 | organism=Trypanosoma_congolense_IL3000 | gene_product=RNA polymerase subunit_ putative | transcript_product=RNA polymerase subunit_ putative | location=T.congo.pschr.11_4050593-4051165_+_ | protein_length=190 | sequence_SO=chromosome | SO=protein_coding | is_pseudo=false		TevSTIB805.11_01.14980-t26_1-p1 | transcript=TevSTIB805.11_01.14980-t26_1 | gene=TevSTIB805.11_01.14980 | organism=Trypanosoma_evansi_strain_STIB_805 | gene_product=RNA polymerase subunit_ putative | transcript_product=RNA polymerase subunit_ putative | location=STIB805_Chr11_01_3783116-3783688_+_ | protein_length=190 | sequence_SO=chromosome | SO=protein_coding | is_pseudo=false	DQ04_08171010-t26_1-p1 | transcript=DQ04_08171010-t26_1 | gene=DQ04_08171010 | organism=Trypanosoma_grayi_ANR4 | gene_product=RNA polymerase-like protein | transcript_product=RNA polymerase-like protein | location=JMRU01000817_2296-2868_-_ | protein_length=190 | sequence_SO=contig | SO=protein_coding | is_pseudo=false	TRSC58_01321-t26_1-p1 | transcript=TRSC58_01321-t26_1 | gene=TRSC58_01321 | organism=Trypanosoma_rangeli_SC58 | gene_product=RNA polymerase-like protein | transcript_product=RNA polymerase-like protein | location=AUPL01001321_247-819_-_ | protein_length=190 | sequence_SO=contig | SO=protein_coding | is_pseudo=false	TM35_000172350-t36_1-p1 | transcript=TM35_000172350-t36_1 | gene=TM35_000172350 | organism=Trypanosoma_theileri_isolate_Edinburgh | gene_product=RNA polymerase-like protein | transcript_product=RNA polymerase-like protein | location=NBCO01000017_301573-302145_-_ | protein_length=190 | sequence_SO=contig | SO=protein_coding | is_pseudo=false	TvY486_1115230_mRNA-p1 | transcript=TvY486_1115230_mRNA | gene=TvY486_1115230 | organism=Trypanosoma_vivax_Y486 | gene_product=RNA polymerase-like protein_ putative | transcript_product=RNA polymerase-like protein_ putative | location=TvY486_11_4104203-4104775_+_ | protein_length=190 | sequence_SO=chromosome | SO=protein_coding | is_pseudo=false	463037-463637_1	456347-456947_1
OG0001354	EPY27000 pep supercontig_Angomonas_deanei_Genome_Cont10985_838_1902_1 gene_AGDE_10985 transcript_EPY27000 gene_biotype_protein_coding transcript_biotype_protein_coding description_DNA ligase _ATP_, EPY35379 pep supercontig_Angomonas_deanei_Genome_Cont7405_436_1737_-1 gene_AGDE_07405 transcript_EPY35379 gene_biotype_protein_coding transcript_biotype_protein_coding description_DNA ligase, EPY41494 pep supercontig_Angomonas_deanei_Genome_Cont2430_4_768_-1 gene_AGDE_02430 transcript_EPY41494 gene_biotype_protein_coding transcript_biotype_protein_coding description_DNA ligase _ATP_, EPY43890 pep supercontig_Angomonas_deanei_Genome_Cont30_375_1871_-1 gene_AGDE_00030 transcript_EPY43890 gene_biotype_protein_coding transcript_biotype_protein_coding description_DNA ligase	CUI15427 pep supercontig_BSAL_BS_scaffold901_19344_20714_1 gene_BSAL_42320 transcript_CUI15427 gene_biotype_protein_coding transcript_biotype_protein_coding description_kinetoplast DNA ligase k beta_ putative	CFAC1_000274600.1 _joined_ _translated_, CFAC1_080019300.1 _joined_ _translated_	HMUS00512300.1 _joined_ _translated_	LBRM2903_260018800.1-p1 | transcript=LBRM2903_260018800.1 | gene=LBRM2903_260018800 | organism=Leishmania_braziliensis_MHOM/BR/75/M2903 | gene_product=mitochondrial DNA ligase homolog_ putative | transcript_product=mitochondrial DNA ligase homolog_ putative | location=LbrM2903_26_476239-477672_+_ | protein_length=477 | sequence_SO=chromosome | SO=protein_coding | is_pseudo=false	LdBPK_261330.1.1-p1 | transcript=LdBPK_261330.1.1 | gene=LdBPK_261330.1 | organism=Leishmania_donovani_BPK282A1 | gene_product=DNA ligase_ putative | transcript_product=DNA ligase_ putative | location=Ld26_v01s1_456708-458009_+_ | protein_length=433 | sequence_SO=chromosome | SO=protein_coding | is_pseudo=false	LINF_260018500-T1-p1 | transcript=LINF_260018500-T1 | gene=LINF_260018500 | organism=Leishmania_infantum_JPCM5 | gene_product=mitochondrial DNA ligase homolog - putative | transcript_product=mitochondrial DNA ligase homolog - putative | location=LinJ.26_453842-455143_+_ | protein_length=433 | sequence_SO=chromosome | SO=protein_coding | is_pseudo=false	LmjF.26.1350_mRNA-p1 | transcript=LmjF.26.1350_mRNA | gene=LmjF.26.1350 | organism=Leishmania_major_strain_Friedlin | gene_product=mitochondrial DNA ligase homolog_ putative | transcript_product=mitochondrial DNA ligase homolog_ putative | location=LmjF.26_460160-461644_+_ | protein_length=494 | sequence_SO=chromosome | SO=protein_coding | is_pseudo=false	rna_LpyrH10_01_9340-p1 | transcript=rna_LpyrH10_01_9340 | gene=LpyrH10_01_9340 | organism=Leptomonas_pyrrhocoris_H10 | gene_product=Dna ligase_ putative_ putative mitochondrial | transcript_product=Dna ligase_ putative_ putative mitochondrial | location=LpyrH10_01_2827371-2828864_+_ | protein_length=498 | sequence_SO=chromosome | SO=protein_coding | is_pseudo=false	rna_Lsey_0477_0050-1-p1 | transcript=rna_Lsey_0477_0050-1 | gene=Lsey_0477_0050 | organism=Leptomonas_seymouri_ATCC_30220 | gene_product=Dna ligase putative | transcript_product=Dna ligase putative | location=Lsey_0477_9238-10725_+_ | protein_length=495 | sequence_SO=contig | SO=protein_coding | is_pseudo=false	Tb927.7.600_mRNA-p1 | transcript=Tb927.7.600_mRNA | gene=Tb927.7.600 | organism=Trypanosoma_brucei_brucei_TREU927 | gene_product=mitochondrial DNA ligase homolog_ LIG k-beta | transcript_product=mitochondrial DNA ligase homolog_ LIG k-beta | location=Tb927_07_v5.1_123400-124941_-_ | protein_length=513 | sequence_SO=chromosome | SO=protein_coding | is_pseudo=false	Tbg972.7.490_mRNA-p1 | transcript=Tbg972.7.490_mRNA | gene=Tbg972.7.490 | organism=Trypanosoma_brucei_gambiense_DAL972 | gene_product=mitochondrial DNA ligase homolog_ putative | transcript_product=mitochondrial DNA ligase homolog_ putative | location=Tbg972_07_93830-95368_-_ | protein_length=512 | sequence_SO=chromosome | SO=protein_coding | is_pseudo=false	TcIL3000_7_290.1-p1 | transcript=TcIL3000_7_290.1 | gene=TcIL3000_7_290 | organism=Trypanosoma_congolense_IL3000 | gene_product=mitochondrial DNA ligase homolog_ putative | transcript_product=mitochondrial DNA ligase homolog_ putative | location=T.congo.pschr.7_97683-99218_-_ | protein_length=511 | sequence_SO=chromosome | SO=protein_coding | is_pseudo=false		TevSTIB805.7.540-t26_1-p1 | transcript=TevSTIB805.7.540-t26_1 | gene=TevSTIB805.7.540 | organism=Trypanosoma_evansi_strain_STIB_805 | gene_product=DNA ligase_ putative | transcript_product=DNA ligase_ putative | location=STIB805_Chr07_119604-121145_-_ | protein_length=513 | sequence_SO=chromosome | SO=protein_coding | is_pseudo=false	DQ04_08511030-t26_1-p1 | transcript=DQ04_08511030-t26_1 | gene=DQ04_08511030 | organism=Trypanosoma_grayi_ANR4 | gene_product=DNA ligase | transcript_product=DNA ligase | location=JMRU01000851_5442-6959_+_ | protein_length=505 | sequence_SO=contig | SO=protein_coding | is_pseudo=false	TRSC58_02838-t26_1-p1 | transcript=TRSC58_02838-t26_1 | gene=TRSC58_02838 | organism=Trypanosoma_rangeli_SC58 | gene_product=DNA ligase | transcript_product=DNA ligase | location=AUPL01002838_146-1795_+_ | protein_length=549 | sequence_SO=contig | SO=protein_coding | is_pseudo=false	TM35_000211470-t36_1-p1 | transcript=TM35_000211470-t36_1 | gene=TM35_000211470 | organism=Trypanosoma_theileri_isolate_Edinburgh | gene_product=DNA ligase | transcript_product=DNA ligase | location=NBCO01000021_120181-121755_-_ | protein_length=524 | sequence_SO=contig | SO=protein_coding | is_pseudo=false	TvY486_0700350_mRNA-p1 | transcript=TvY486_0700350_mRNA | gene=TvY486_0700350 | organism=Trypanosoma_vivax_Y486 | gene_product=mitochondrial DNA ligase homolog_ putative | transcript_product=mitochondrial DNA ligase homolog_ putative | location=TvY486_07_80005-81471_-_ | protein_length=488 | sequence_SO=chromosome | SO=protein_coding | is_pseudo=false		87782-89270_1
OG0001355	EPY26668 pep supercontig_Angomonas_deanei_Genome_Cont11152_240_785_1 gene_AGDE_11152 transcript_EPY26668 gene_biotype_protein_coding transcript_biotype_protein_coding description_phosphopantothenate-cysteine ligase, EPY32119 pep supercontig_Angomonas_deanei_Genome_Cont8856_1012_1557_1 gene_AGDE_08856 transcript_EPY32119 gene_biotype_protein_coding transcript_biotype_protein_coding description_phosphopantothenate-cysteine ligase, EPY37339 pep supercontig_Angomonas_deanei_Genome_Cont6595_17_562_-1 gene_AGDE_06595 transcript_EPY37339 gene_biotype_protein_coding transcript_biotype_protein_coding description_phosphopantothenate-cysteine ligase, EPY39682 pep supercontig_Angomonas_deanei_Genome_Cont4246_106_1047_-1 gene_AGDE_04246 transcript_EPY39682 gene_biotype_protein_coding transcript_biotype_protein_coding description_phosphopantothenate-cysteine ligase, EPY40450 pep supercontig_Angomonas_deanei_Genome_Cont3478_106_1020_-1 gene_AGDE_03478 transcript_EPY40450 gene_biotype_protein_coding transcript_biotype_protein_coding description_phosphopantothenate-cysteine ligase	CUG92096 pep supercontig_BSAL_BS_scaffold772_38850_39953_-1 gene_BSAL_35500c transcript_CUG92096 gene_biotype_protein_coding transcript_biotype_protein_coding	CFAC1_020009800.1 _joined_ _translated_	HMUS00859000.1 _joined_ _translated_	LBRM2903_250028000.1-p1 | transcript=LBRM2903_250028000.1 | gene=LBRM2903_250028000 | organism=Leishmania_braziliensis_MHOM/BR/75/M2903 | gene_product=phosphopantothenate--cysteine ligase_ putative | transcript_product=phosphopantothenate--cysteine ligase_ putative | location=LbrM2903_25_810485-811450_-_ | protein_length=321 | sequence_SO=chromosome | SO=protein_coding | is_pseudo=false	LdBPK_251980.1.1-p1 | transcript=LdBPK_251980.1.1 | gene=LdBPK_251980.1 | organism=Leishmania_donovani_BPK282A1 | gene_product=phosphopantothenate--cysteine ligase_ putative | transcript_product=phosphopantothenate--cysteine ligase_ putative | location=Ld25_v01s1_729104-730276_-_ | protein_length=390 | sequence_SO=chromosome | SO=protein_coding | is_pseudo=false	LINF_250025900-T1-p1 | transcript=LINF_250025900-T1 | gene=LINF_250025900 | organism=Leishmania_infantum_JPCM5 | gene_product=phosphopantothenate--cysteine ligase - putative | transcript_product=phosphopantothenate--cysteine ligase - putative | location=LinJ.25_733489-734661_-_ | protein_length=390 | sequence_SO=chromosome | SO=protein_coding | is_pseudo=false	LmjF.25.1900_mRNA-p1 | transcript=LmjF.25.1900_mRNA | gene=LmjF.25.1900 | organism=Leishmania_major_strain_Friedlin | gene_product=phosphopantothenate--cysteine ligase_ putative | transcript_product=phosphopantothenate--cysteine ligase_ putative | location=LmjF.25_748902-749915_-_ | protein_length=337 | sequence_SO=chromosome | SO=protein_coding | is_pseudo=false	rna_LpyrH10_10_2410-p1 | transcript=rna_LpyrH10_10_2410 | gene=LpyrH10_10_2410 | organism=Leptomonas_pyrrhocoris_H10 | gene_product=hypothetical protein_ conserved | transcript_product=hypothetical protein_ conserved | location=LpyrH10_10_725844-726800_-_ | protein_length=319 | sequence_SO=chromosome | SO=protein_coding | is_pseudo=false	rna_Lsey_0012_0250-1-p1 | transcript=rna_Lsey_0012_0250-1 | gene=Lsey_0012_0250 | organism=Leptomonas_seymouri_ATCC_30220 | gene_product=Hypothetical protein conserved | transcript_product=Hypothetical protein conserved | location=Lsey_0012_67974-68942_+_ | protein_length=322 | sequence_SO=contig | SO=protein_coding | is_pseudo=false	Tb927.3.1970_mRNA-p1 | transcript=Tb927.3.1970_mRNA | gene=Tb927.3.1970 | organism=Trypanosoma_brucei_brucei_TREU927 | gene_product=phosphopantothenoylcysteine synthetase_ putative | transcript_product=phosphopantothenoylcysteine synthetase_ putative | location=Tb927_03_v5.1_516166-517134_-_ | protein_length=322 | sequence_SO=chromosome | SO=protein_coding | is_pseudo=false	Tbg972.3.1890_mRNA-p1 | transcript=Tbg972.3.1890_mRNA | gene=Tbg972.3.1890 | organism=Trypanosoma_brucei_gambiense_DAL972 | gene_product=DNA / pantothenate metabolism flavoprotein_ putative | transcript_product=DNA / pantothenate metabolism flavoprotein_ putative | location=Tbg972_03_435405-436373_-_ | protein_length=322 | sequence_SO=chromosome | SO=protein_coding | is_pseudo=false	TcIL3000_3_1070.1-p1 | transcript=TcIL3000_3_1070.1 | gene=TcIL3000_3_1070 | organism=Trypanosoma_congolense_IL3000 | gene_product=DNA / pantothenate metabolism flavoprotein_ putative | transcript_product=DNA / pantothenate metabolism flavoprotein_ putative | location=T.congo.pschr.3_375319-376263_-_ | protein_length=314 | sequence_SO=chromosome | SO=protein_coding | is_pseudo=false		TevSTIB805.3.1990-t26_1-p1 | transcript=TevSTIB805.3.1990-t26_1 | gene=TevSTIB805.3.1990 | organism=Trypanosoma_evansi_strain_STIB_805 | gene_product=hypothetical protein_ conserved | transcript_product=hypothetical protein_ conserved | location=STIB805_Chr03_505133-506101_-_ | protein_length=322 | sequence_SO=chromosome | SO=protein_coding | is_pseudo=false	DQ04_09011020-t26_1-p1 | transcript=DQ04_09011020-t26_1 | gene=DQ04_09011020 | organism=Trypanosoma_grayi_ANR4 | gene_product=putative mucin-like glycoprotein | transcript_product=putative mucin-like glycoprotein | location=JMRU01000901_2065-3009_+_ | protein_length=314 | sequence_SO=contig | SO=protein_coding | is_pseudo=false	TRSC58_03931-t26_1-p1 | transcript=TRSC58_03931-t26_1 | gene=TRSC58_03931 | organism=Trypanosoma_rangeli_SC58 | gene_product=hypothetical protein | transcript_product=hypothetical protein | location=AUPL01003931_2-916_-_ | protein_length=305 | sequence_SO=contig | SO=protein_coding | is_pseudo=false	TM35_000111570-t36_1-p1 | transcript=TM35_000111570-t36_1 | gene=TM35_000111570 | organism=Trypanosoma_theileri_isolate_Edinburgh | gene_product=putative mucin-like glycoprotein | transcript_product=putative mucin-like glycoprotein | location=NBCO01000011_131044-132021_+_ | protein_length=325 | sequence_SO=contig | SO=protein_coding | is_pseudo=false	TvY486_0301300_mRNA-p1 | transcript=TvY486_0301300_mRNA | gene=TvY486_0301300 | organism=Trypanosoma_vivax_Y486 | gene_product=DNA / pantothenate metabolism flavoprotein_ putative | transcript_product=DNA / pantothenate metabolism flavoprotein_ putative | location=TvY486_03_374660-375658_-_ | protein_length=332 | sequence_SO=chromosome | SO=protein_coding | is_pseudo=false		151370-152366_1
OG0001356	EPY28245 pep supercontig_Angomonas_deanei_Genome_Cont10478_586_1557_1 gene_AGDE_10478 transcript_EPY28245 gene_biotype_protein_coding transcript_biotype_protein_coding description_electron transfer flavoprotein alpha subunit, EPY38004 pep supercontig_Angomonas_deanei_Genome_Cont5929_2841_3812_-1 gene_AGDE_05929 transcript_EPY38004 gene_biotype_protein_coding transcript_biotype_protein_coding description_electron transfer flavoprotein alpha subunit, EPY39208 pep supercontig_Angomonas_deanei_Genome_Cont4720_8_979_1 gene_AGDE_04720 transcript_EPY39208 gene_biotype_protein_coding transcript_biotype_protein_coding description_electron transfer flavoprotein alpha subunit	CUE70949 pep supercontig_BSAL_BS_scaffold1084_8245_9210_1 gene_BSAL_52745 transcript_CUE70949 gene_biotype_protein_coding transcript_biotype_protein_coding description_electron transfer flavoprotein alpha polypeptide_ putative	CFAC1_000072200.1 _joined_ _translated_, CFAC1_260019400.1 _joined_ _translated_	HMUS01212200.1 _joined_ _translated_	LBRM2903_280018200.1-p1 | transcript=LBRM2903_280018200.1 | gene=LBRM2903_280018200 | organism=Leishmania_braziliensis_MHOM/BR/75/M2903 | gene_product=electron-transfer-flavoprotein_ alpha polypeptide_ putative | transcript_product=electron-transfer-flavoprotein_ alpha polypeptide_ putative | location=LbrM2903_28_454996-455973_+_ | protein_length=325 | sequence_SO=chromosome | SO=protein_coding | is_pseudo=false	LdBPK_281240.1.1-p1 | transcript=LdBPK_281240.1.1 | gene=LdBPK_281240.1 | organism=Leishmania_donovani_BPK282A1 | gene_product=electron-transfer-flavoprotein_ alpha polypeptide_ putative | transcript_product=electron-transfer-flavoprotein_ alpha polypeptide_ putative | location=Ld28_v01s1_437775-438752_+_ | protein_length=325 | sequence_SO=chromosome | SO=protein_coding | is_pseudo=false	LINF_280017100-T1-p1 | transcript=LINF_280017100-T1 | gene=LINF_280017100 | organism=Leishmania_infantum_JPCM5 | gene_product=electron-transfer-flavoprotein - alpha polypeptide - putative | transcript_product=electron-transfer-flavoprotein - alpha polypeptide - putative | location=LinJ.28_431651-432628_+_ | protein_length=325 | sequence_SO=chromosome | SO=protein_coding | is_pseudo=false	LmjF.28.1140_mRNA-p1 | transcript=LmjF.28.1140_mRNA | gene=LmjF.28.1140 | organism=Leishmania_major_strain_Friedlin | gene_product=electron-transfer-flavoprotein_ alpha polypeptide_ putative | transcript_product=electron-transfer-flavoprotein_ alpha polypeptide_ putative | location=LmjF.28_429070-430047_+_ | protein_length=325 | sequence_SO=chromosome | SO=protein_coding | is_pseudo=false	rna_LpyrH10_02_6880-p1 | transcript=rna_LpyrH10_02_6880 | gene=LpyrH10_02_6880 | organism=Leptomonas_pyrrhocoris_H10 | gene_product=electron-transfer-flavoprotein_ alpha polypeptide_ putative_ putative mitochondrial | transcript_product=electron-transfer-flavoprotein_ alpha polypeptide_ putative_ putative mitochondrial | location=LpyrH10_02_1990413-1991384_-_ | protein_length=324 | sequence_SO=chromosome | SO=protein_coding | is_pseudo=false	rna_Lsey_0223_0010-1-p1 | transcript=rna_Lsey_0223_0010-1 | gene=Lsey_0223_0010 | organism=Leptomonas_seymouri_ATCC_30220 | gene_product=electron-transfer-flavoprotein alpha polypeptide putative | transcript_product=electron-transfer-flavoprotein alpha polypeptide putative | location=Lsey_0223_1208-2182_-_ | protein_length=324 | sequence_SO=contig | SO=protein_coding | is_pseudo=false	Tb927.11.7540_mRNA-p1 | transcript=Tb927.11.7540_mRNA | gene=Tb927.11.7540 | organism=Trypanosoma_brucei_brucei_TREU927 | gene_product=electron-transfer-flavoprotein_ alpha polypeptide_ putative | transcript_product=electron-transfer-flavoprotein_ alpha polypeptide_ putative | location=Tb927_11_v5.1_2134643-2135617_-_ | protein_length=324 | sequence_SO=chromosome | SO=protein_coding | is_pseudo=false	Tbg972.11.8730_mRNA-p1 | transcript=Tbg972.11.8730_mRNA | gene=Tbg972.11.8730 | organism=Trypanosoma_brucei_gambiense_DAL972 | gene_product=electron-transfer-flavoprotein_ alpha polypeptide_ putative | transcript_product=electron-transfer-flavoprotein_ alpha polypeptide_ putative | location=Tbg972_11_2123726-2124700_-_ | protein_length=324 | sequence_SO=chromosome | SO=protein_coding | is_pseudo=false	TcIL3000.11.8140.1-p1 | transcript=TcIL3000.11.8140.1 | gene=TcIL3000.11.8140 | organism=Trypanosoma_congolense_IL3000 | gene_product=electron-transfer-flavoprotein_ alpha polypeptide_ putative | transcript_product=electron-transfer-flavoprotein_ alpha polypeptide_ putative | location=T.congo.pschr.11_2261234-2262208_-_ | protein_length=324 | sequence_SO=chromosome | SO=protein_coding | is_pseudo=false, TcIL3000_0_14770.1-p1 | transcript=TcIL3000_0_14770.1 | gene=TcIL3000_0_14770 | organism=Trypanosoma_congolense_IL3000 | gene_product=electron-transfer-flavoprotein_ alpha polypeptide_ putative | transcript_product=electron-transfer-flavoprotein_ alpha polypeptide_ putative | location=T.congo_bin_contig_567_2973-3947_-_ | protein_length=324 | sequence_SO=contig | SO=protein_coding | is_pseudo=false		TevSTIB805.11_01.7950-t26_1-p1 | transcript=TevSTIB805.11_01.7950-t26_1 | gene=TevSTIB805.11_01.7950 | organism=Trypanosoma_evansi_strain_STIB_805 | gene_product=electron-transfer-flavoprotein_ alpha polypeptide_ putative | transcript_product=electron-transfer-flavoprotein_ alpha polypeptide_ putative | location=STIB805_Chr11_01_2105101-2106075_-_ | protein_length=324 | sequence_SO=chromosome | SO=protein_coding | is_pseudo=false	DQ04_00411190-t26_1-p1 | transcript=DQ04_00411190-t26_1 | gene=DQ04_00411190 | organism=Trypanosoma_grayi_ANR4 | gene_product=putative electron-transfer-flavoprotein_ alpha polypeptide | transcript_product=putative electron-transfer-flavoprotein_ alpha polypeptide | location=JMRU01000041_35468-36430_+_ | protein_length=320 | sequence_SO=contig | SO=protein_coding | is_pseudo=false	TRSC58_03871-t26_1-p1 | transcript=TRSC58_03871-t26_1 | gene=TRSC58_03871 | organism=Trypanosoma_rangeli_SC58 | gene_product=electron-transfer-flavoprotein_ alpha polypeptide | transcript_product=electron-transfer-flavoprotein_ alpha polypeptide | location=AUPL01003871_153-1118_-_ | protein_length=321 | sequence_SO=contig | SO=protein_coding | is_pseudo=false	TM35_000112160-t36_1-p1 | transcript=TM35_000112160-t36_1 | gene=TM35_000112160 | organism=Trypanosoma_theileri_isolate_Edinburgh | gene_product=putative electron-transfer-flavoprotein_ alpha polypeptide | transcript_product=putative electron-transfer-flavoprotein_ alpha polypeptide | location=NBCO01000011_276473-277438_-_ | protein_length=321 | sequence_SO=contig | SO=protein_coding | is_pseudo=false	TvY486_1108250_mRNA-p1 | transcript=TvY486_1108250_mRNA | gene=TvY486_1108250 | organism=Trypanosoma_vivax_Y486 | gene_product=electron-transfer-flavoprotein_ alpha polypeptide_ putative | transcript_product=electron-transfer-flavoprotein_ alpha polypeptide_ putative | location=TvY486_11_2265839-2266816_-_ | protein_length=325 | sequence_SO=chromosome | SO=protein_coding | is_pseudo=false		2476095-2477070_1
OG0001357	EPY35053 pep supercontig_Angomonas_deanei_Genome_Cont7611_190_1152_1 gene_AGDE_07611 transcript_EPY35053 gene_biotype_protein_coding transcript_biotype_protein_coding description_leucine-richprotein, EPY36850 pep supercontig_Angomonas_deanei_Genome_Cont6711_40_438_-1 gene_AGDE_06711 transcript_EPY36850 gene_biotype_protein_coding transcript_biotype_protein_coding description_hypothetical protein, EPY37533 pep supercontig_Angomonas_deanei_Genome_Cont6401_274_1452_1 gene_AGDE_06401 transcript_EPY37533 gene_biotype_protein_coding transcript_biotype_protein_coding description_putative leucine-richprotein, EPY37830 pep supercontig_Angomonas_deanei_Genome_Cont6104_120_1307_-1 gene_AGDE_06104 transcript_EPY37830 gene_biotype_protein_coding transcript_biotype_protein_coding description_leucine-richprotein, EPY40738 pep supercontig_Angomonas_deanei_Genome_Cont3189_1051_2229_1 gene_AGDE_03189 transcript_EPY40738 gene_biotype_protein_coding transcript_biotype_protein_coding description_putative leucine-richprotein, EPY43816 pep supercontig_Angomonas_deanei_Genome_Cont105_120_1307_-1 gene_AGDE_00105 transcript_EPY43816 gene_biotype_protein_coding transcript_biotype_protein_coding description_leucine-richprotein	CUF01429 pep supercontig_BSAL_BS_scaffold1202_6181_8076_1 gene_BSAL_58190 transcript_CUF01429 gene_biotype_protein_coding transcript_biotype_protein_coding description_leucine-rich repeat protein_ putative, CUG93343 pep supercontig_BSAL_BS_scaffold898_32143_33276_1 gene_BSAL_42165 transcript_CUG93343 gene_biotype_protein_coding transcript_biotype_protein_coding description_leucine-rich repeat protein_ putative	CFAC1_200019700.1 _joined_ _translated_	HMUS00334800.1 _joined_ _translated_	LBRM2903_270019900.1-p1 | transcript=LBRM2903_270019900.1 | gene=LBRM2903_270019900 | organism=Leishmania_braziliensis_MHOM/BR/75/M2903 | gene_product=predicted leucine-rich repeat protein | transcript_product=predicted leucine-rich repeat protein | location=LbrM2903_27_561421-562620_+_ | protein_length=399 | sequence_SO=chromosome | SO=protein_coding | is_pseudo=false	LdBPK_271200.1.1-p1 | transcript=LdBPK_271200.1.1 | gene=LdBPK_271200.1 | organism=Leishmania_donovani_BPK282A1 | gene_product=hypothetical protein_ conserved | transcript_product=hypothetical protein_ conserved | location=Ld27_v01s1_475691-476881_+_ | protein_length=396 | sequence_SO=chromosome | SO=protein_coding | is_pseudo=false	LINF_270019500-T1-p1 | transcript=LINF_270019500-T1 | gene=LINF_270019500 | organism=Leishmania_infantum_JPCM5 | gene_product=predicted leucine-rich repeat protein | transcript_product=predicted leucine-rich repeat protein | location=LinJ.27_595761-596951_+_ | protein_length=396 | sequence_SO=chromosome | SO=protein_coding | is_pseudo=false	LmjF.27.1290_mRNA-p1 | transcript=LmjF.27.1290_mRNA | gene=LmjF.27.1290 | organism=Leishmania_major_strain_Friedlin | gene_product=predicted leucine-rich repeat protein | transcript_product=predicted leucine-rich repeat protein | location=LmjF.27_539536-540726_+_ | protein_length=396 | sequence_SO=chromosome | SO=protein_coding | is_pseudo=false	rna_LpyrH10_07_1590-p1 | transcript=rna_LpyrH10_07_1590 | gene=LpyrH10_07_1590 | organism=Leptomonas_pyrrhocoris_H10 | gene_product=hypothetical protein_ conserved_predicted leucine-rich repeat protein | transcript_product=hypothetical protein_ conserved_predicted leucine-rich repeat protein | location=LpyrH10_07_508065-509261_+_ | protein_length=399 | sequence_SO=chromosome | SO=protein_coding | is_pseudo=false	rna_Lsey_0205_0100-1-p1 | transcript=rna_Lsey_0205_0100-1 | gene=Lsey_0205_0100 | organism=Leptomonas_seymouri_ATCC_30220 | gene_product=hypothetical protein conserved predicted leucine-rich repeat protein | transcript_product=hypothetical protein conserved predicted leucine-rich repeat protein | location=Lsey_0205_30799-31998_-_ | protein_length=399 | sequence_SO=contig | SO=protein_coding | is_pseudo=false	Tb927.11.1960_mRNA-p1 | transcript=Tb927.11.1960_mRNA | gene=Tb927.11.1960 | organism=Trypanosoma_brucei_brucei_TREU927 | gene_product=leucine-rich repeat protein _LRRP__ putative | transcript_product=leucine-rich repeat protein _LRRP__ putative | location=Tb927_11_v5.1_571784-572962_+_ | protein_length=392 | sequence_SO=chromosome | SO=protein_coding | is_pseudo=false	Tbg972.11.2130_mRNA-p1 | transcript=Tbg972.11.2130_mRNA | gene=Tbg972.11.2130 | organism=Trypanosoma_brucei_gambiense_DAL972 | gene_product=leucine-rich repeat protein _LRRP__ putative | transcript_product=leucine-rich repeat protein _LRRP__ putative | location=Tbg972_11_544527-545774_+_ | protein_length=415 | sequence_SO=chromosome | SO=protein_coding | is_pseudo=false	TcIL3000.11.1630.1-p1 | transcript=TcIL3000.11.1630.1 | gene=TcIL3000.11.1630 | organism=Trypanosoma_congolense_IL3000 | gene_product=leucine-rich repeat protein _LRRP__ putative | transcript_product=leucine-rich repeat protein _LRRP__ putative | location=T.congo.pschr.11_556005-557183_+_ | protein_length=392 | sequence_SO=chromosome | SO=protein_coding | is_pseudo=false		TevSTIB805.11_01.1990-t26_1-p1 | transcript=TevSTIB805.11_01.1990-t26_1 | gene=TevSTIB805.11_01.1990 | organism=Trypanosoma_evansi_strain_STIB_805 | gene_product=hypothetical protein_ conserved_leucine-rich repeat protein _LRRP__ putative | transcript_product=hypothetical protein_ conserved_leucine-rich repeat protein _LRRP__ putative | location=STIB805_Chr11_01_546814-548061_+_ | protein_length=415 | sequence_SO=chromosome | SO=protein_coding | is_pseudo=false	DQ04_03601030-t26_1-p1 | transcript=DQ04_03601030-t26_1 | gene=DQ04_03601030 | organism=Trypanosoma_grayi_ANR4 | gene_product=putative leucine-richprotein | transcript_product=putative leucine-richprotein | location=JMRU01000360_4428-5588_+_ | protein_length=386 | sequence_SO=contig | SO=protein_coding | is_pseudo=false		TM35_000053190-t36_1-p1 | transcript=TM35_000053190-t36_1 | gene=TM35_000053190 | organism=Trypanosoma_theileri_isolate_Edinburgh | gene_product=putative leucine-richprotein | transcript_product=putative leucine-richprotein | location=NBCO01000005_601289-602470_+_ | protein_length=393 | sequence_SO=contig | SO=protein_coding | is_pseudo=false	TvY486_1101930_mRNA-p1 | transcript=TvY486_1101930_mRNA | gene=TvY486_1101930 | organism=Trypanosoma_vivax_Y486 | gene_product=leucine-rich repeat protein _LRRP__ putative_ _fragment_ | transcript_product=leucine-rich repeat protein _LRRP__ putative_ _fragment_ | location=TvY486_11_567404-568592_+_ | protein_length=362 | sequence_SO=chromosome | SO=protein_coding | is_pseudo=false
OG0001358	EPY26450 pep supercontig_Angomonas_deanei_Genome_Cont11312_1056_1958_-1 gene_AGDE_11312 transcript_EPY26450 gene_biotype_protein_coding transcript_biotype_protein_coding description_F-type H+-transporting ATPase subunit gamma, EPY40850 pep supercontig_Angomonas_deanei_Genome_Cont3076_158_1060_1 gene_AGDE_03076 transcript_EPY40850 gene_biotype_protein_coding transcript_biotype_protein_coding description_F-type H+-transporting ATPase subunit gamma, EPY42982 pep supercontig_Angomonas_deanei_Genome_Cont941_143_1045_1 gene_AGDE_00941 transcript_EPY42982 gene_biotype_protein_coding transcript_biotype_protein_coding description_F-type H+-transporting ATPase subunit gamma	CUG08615 pep supercontig_BSAL_BS_scaffold1573_14261_15172_1 gene_BSAL_74115 transcript_CUG08615 gene_biotype_protein_coding transcript_biotype_protein_coding description_ATP synthase f1 subunit gamma_ putative	CFAC1_160025200.1 _joined_ _translated_	HMUS00139700.1 _joined_ _translated_	LBRM2903_210026400.1-p1 | transcript=LBRM2903_210026400.1 | gene=LBRM2903_210026400 | organism=Leishmania_braziliensis_MHOM/BR/75/M2903 | gene_product=ATP synthase F1 subunit gamma protein_ putative | transcript_product=ATP synthase F1 subunit gamma protein_ putative | location=LbrM2903_21_763635-764546_+_ | protein_length=303 | sequence_SO=chromosome | SO=protein_coding | is_pseudo=false	LdBPK_212140.1.1-p1 | transcript=LdBPK_212140.1.1 | gene=LdBPK_212140.1 | organism=Leishmania_donovani_BPK282A1 | gene_product=ATP synthase F1 subunit gamma protein_ putative | transcript_product=ATP synthase F1 subunit gamma protein_ putative | location=Ld21_v01s1_741694-742605_+_ | protein_length=303 | sequence_SO=chromosome | SO=protein_coding | is_pseudo=false	LINF_210027500-T1-p1 | transcript=LINF_210027500-T1 | gene=LINF_210027500 | organism=Leishmania_infantum_JPCM5 | gene_product=ATP synthase F1 subunit gamma protein - putative | transcript_product=ATP synthase F1 subunit gamma protein - putative | location=LinJ.21_731459-732370_+_ | protein_length=303 | sequence_SO=chromosome | SO=protein_coding | is_pseudo=false	LmjF.21.1770_mRNA-p1 | transcript=LmjF.21.1770_mRNA | gene=LmjF.21.1770 | organism=Leishmania_major_strain_Friedlin | gene_product=ATP synthase F1 subunit gamma protein_ putative | transcript_product=ATP synthase F1 subunit gamma protein_ putative | location=LmjF.21_739905-740816_+_ | protein_length=303 | sequence_SO=chromosome | SO=protein_coding | is_pseudo=false	rna_LpyrH10_14_2290-p1 | transcript=rna_LpyrH10_14_2290 | gene=LpyrH10_14_2290 | organism=Leptomonas_pyrrhocoris_H10 | gene_product=ATP synthase F1 subunit gamma protein_ putative_ putative mitochondrial | transcript_product=ATP synthase F1 subunit gamma protein_ putative_ putative mitochondrial | location=LpyrH10_14_680035-680943_+_ | protein_length=303 | sequence_SO=chromosome | SO=protein_coding | is_pseudo=false	rna_Lsey_0232_0010-1-p1 | transcript=rna_Lsey_0232_0010-1 | gene=Lsey_0232_0010 | organism=Leptomonas_seymouri_ATCC_30220 | gene_product=ATP synthase F1 subunit gamma protein putative | transcript_product=ATP synthase F1 subunit gamma protein putative | location=Lsey_0232_792-1703_-_ | protein_length=303 | sequence_SO=contig | SO=protein_coding | is_pseudo=false	Tb927.10.180_mRNA-p1 | transcript=Tb927.10.180_mRNA | gene=Tb927.10.180 | organism=Trypanosoma_brucei_brucei_TREU927 | gene_product=ATP synthase F1 subunit gamma protein_ putative | transcript_product=ATP synthase F1 subunit gamma protein_ putative | location=Tb927_10_v5.1_72375-73292_+_ | protein_length=305 | sequence_SO=chromosome | SO=protein_coding | is_pseudo=false	Tbg972.10.90_mRNA-p1 | transcript=Tbg972.10.90_mRNA | gene=Tbg972.10.90 | organism=Trypanosoma_brucei_gambiense_DAL972 | gene_product=ATP synthase F1 subunit gamma protein_ putative | transcript_product=ATP synthase F1 subunit gamma protein_ putative | location=Tbg972_10_13978-14895_+_ | protein_length=305 | sequence_SO=chromosome | SO=protein_coding | is_pseudo=false	TcIL3000_10_50.1-p1 | transcript=TcIL3000_10_50.1 | gene=TcIL3000_10_50 | organism=Trypanosoma_congolense_IL3000 | gene_product=ATP synthase F1 subunit gamma protein_ putative | transcript_product=ATP synthase F1 subunit gamma protein_ putative | location=T.congo.pschr.10_42560-43477_+_ | protein_length=305 | sequence_SO=chromosome | SO=protein_coding | is_pseudo=false		TevSTIB805.10.220-t26_1-p1 | transcript=TevSTIB805.10.220-t26_1 | gene=TevSTIB805.10.220 | organism=Trypanosoma_evansi_strain_STIB_805 | gene_product=ATP synthase F1 subunit gamma protein_ putative | transcript_product=ATP synthase F1 subunit gamma protein_ putative | location=STIB805_Chr10_56484-57398_+_ | protein_length=304 | sequence_SO=chromosome | SO=protein_coding | is_pseudo=false	DQ04_02101080-t26_1-p1 | transcript=DQ04_02101080-t26_1 | gene=DQ04_02101080 | organism=Trypanosoma_grayi_ANR4 | gene_product=ATP synthase F1 subunit gamma protein | transcript_product=ATP synthase F1 subunit gamma protein | location=JMRU01000210_9749-10669_+_ | protein_length=306 | sequence_SO=contig | SO=protein_coding | is_pseudo=false	TRSC58_05688-t26_1-p1 | transcript=TRSC58_05688-t26_1 | gene=TRSC58_05688 | organism=Trypanosoma_rangeli_SC58 | gene_product=ATP synthase F1 subunit gamma protein | transcript_product=ATP synthase F1 subunit gamma protein | location=AUPL01005688_60-980_+_ | protein_length=306 | sequence_SO=contig | SO=protein_coding | is_pseudo=false	TM35_000481060-t36_1-p1 | transcript=TM35_000481060-t36_1 | gene=TM35_000481060 | organism=Trypanosoma_theileri_isolate_Edinburgh | gene_product=ATP synthase F1 subunit gamma protein | transcript_product=ATP synthase F1 subunit gamma protein | location=NBCO01000048_12734-13654_+_ | protein_length=306 | sequence_SO=contig | SO=protein_coding | is_pseudo=false	TvY486_0023570_mRNA-p1 | transcript=TvY486_0023570_mRNA | gene=TvY486_0023570 | organism=Trypanosoma_vivax_Y486 | gene_product=ATP synthase F1 subunit gamma protein_ putative | transcript_product=ATP synthase F1 subunit gamma protein_ putative | location=TvY486_bin_archived_contig_4478_586-1506_-_ | protein_length=306 | sequence_SO=contig | SO=protein_coding | is_pseudo=false, TvY486_1000090_mRNA-p1 | transcript=TvY486_1000090_mRNA | gene=TvY486_1000090 | organism=Trypanosoma_vivax_Y486 | gene_product=ATP synthase F1 subunit gamma | transcript_product=ATP synthase F1 subunit gamma | location=TvY486_10_15869-16789_+_ | protein_length=306 | sequence_SO=chromosome | SO=protein_coding | is_pseudo=false	84082-84994_1	526232-527144_1
OG0001359	EPY34896 pep supercontig_Angomonas_deanei_Genome_Cont7740_195_1529_-1 gene_AGDE_07740 transcript_EPY34896 gene_biotype_protein_coding transcript_biotype_protein_coding description_short chain dehydrogenase/reductase, EPY37588 pep supercontig_Angomonas_deanei_Genome_Cont6346_197_1624_-1 gene_AGDE_06346 transcript_EPY37588 gene_biotype_protein_coding transcript_biotype_protein_coding description_short chain dehydrogenase/reductase, EPY42361 pep supercontig_Angomonas_deanei_Genome_Cont1562_784_2118_-1 gene_AGDE_01562 transcript_EPY42361 gene_biotype_protein_coding transcript_biotype_protein_coding description_short chain dehydrogenase/reductase	CUG32684 pep supercontig_BSAL_BS_scaffold1674_13412_14818_1 gene_BSAL_77720 transcript_CUG32684 gene_biotype_protein_coding transcript_biotype_protein_coding description_short chain dehydrogenase_ putative	CFAC1_000122800.1 _joined_ _translated_, CFAC1_300044600.1 _joined_ _translated_, CFAC1_300044700.1 _joined_ _translated_	HMUS01322300.1.1 _joined_ _translated_	LBRM2903_240026600.1-p1 | transcript=LBRM2903_240026600.1 | gene=LBRM2903_240026600 | organism=Leishmania_braziliensis_MHOM/BR/75/M2903 | gene_product=short chain dehydrogenase/reductase_ putative | transcript_product=short chain dehydrogenase/reductase_ putative | location=LbrM2903_24_758743-759495_-_ | protein_length=250 | sequence_SO=chromosome | SO=protein_coding | is_pseudo=false	LdBPK_241890.1.1-p1 | transcript=LdBPK_241890.1.1 | gene=LdBPK_241890.1 | organism=Leishmania_donovani_BPK282A1 | gene_product=short chain dehydrogenase/reductase_ putative | transcript_product=short chain dehydrogenase/reductase_ putative | location=Ld24_v01s1_708520-710043_-_ | protein_length=507 | sequence_SO=chromosome | SO=protein_coding | is_pseudo=false	LINF_240024200-T1-p1 | transcript=LINF_240024200-T1 | gene=LINF_240024200 | organism=Leishmania_infantum_JPCM5 | gene_product=short chain dehydrogenase/reductase - putative | transcript_product=short chain dehydrogenase/reductase - putative | location=LinJ.24_697758-699281_-_ | protein_length=507 | sequence_SO=chromosome | SO=protein_coding | is_pseudo=false	LmjF.24.1820_mRNA-p1 | transcript=LmjF.24.1820_mRNA | gene=LmjF.24.1820 | organism=Leishmania_major_strain_Friedlin | gene_product=short chain dehydrogenase/reductase_ putative | transcript_product=short chain dehydrogenase/reductase_ putative | location=LmjF.24_673702-675225_-_ | protein_length=507 | sequence_SO=chromosome | SO=protein_coding | is_pseudo=false	rna_LpyrH10_11_2120-p1 | transcript=rna_LpyrH10_11_2120 | gene=LpyrH10_11_2120 | organism=Leptomonas_pyrrhocoris_H10 | gene_product=short chain dehydrogenase/reductase_ putative_ putative mitochondrial | transcript_product=short chain dehydrogenase/reductase_ putative_ putative mitochondrial | location=LpyrH10_11_661997-663580_-_ | protein_length=528 | sequence_SO=chromosome | SO=protein_coding | is_pseudo=false	rna_Lsey_0399_0040-1-p1 | transcript=rna_Lsey_0399_0040-1 | gene=Lsey_0399_0040 | organism=Leptomonas_seymouri_ATCC_30220 | gene_product=short chain dehydrogenase/reductase putative | transcript_product=short chain dehydrogenase/reductase putative | location=Lsey_0399_13458-15002_-_ | protein_length=514 | sequence_SO=contig | SO=protein_coding | is_pseudo=false	Tb927.8.6410_mRNA-p1 | transcript=Tb927.8.6410_mRNA | gene=Tb927.8.6410 | organism=Trypanosoma_brucei_brucei_TREU927 | gene_product=beta-ketoacyl-ACP reductase 3_ putative | transcript_product=beta-ketoacyl-ACP reductase 3_ putative | location=Tb927_08_v5.1_1858415-1859839_+_ | protein_length=474 | sequence_SO=chromosome | SO=protein_coding | is_pseudo=false	Tbg972.8.6470_mRNA-p1 | transcript=Tbg972.8.6470_mRNA | gene=Tbg972.8.6470 | organism=Trypanosoma_brucei_gambiense_DAL972 | gene_product=short-chain dehydrogenase_ putative | transcript_product=short-chain dehydrogenase_ putative | location=Tbg972_08_1645043-1646467_+_ | protein_length=474 | sequence_SO=chromosome | SO=protein_coding | is_pseudo=false	TcIL3000_8_6260.1-p1 | transcript=TcIL3000_8_6260.1 | gene=TcIL3000_8_6260 | organism=Trypanosoma_congolense_IL3000 | gene_product=short-chain dehydrogenase_ putative | transcript_product=short-chain dehydrogenase_ putative | location=T.congo.pschr.8_1800917-1802305_+_ | protein_length=462 | sequence_SO=chromosome | SO=protein_coding | is_pseudo=false		TevSTIB805.8.6700-t26_1-p1 | transcript=TevSTIB805.8.6700-t26_1 | gene=TevSTIB805.8.6700 | organism=Trypanosoma_evansi_strain_STIB_805 | gene_product=short-chain dehydrogenase_ putative | transcript_product=short-chain dehydrogenase_ putative | location=STIB805_Chr08_1825338-1826762_+_ | protein_length=474 | sequence_SO=chromosome | SO=protein_coding | is_pseudo=false	DQ04_05051030-t26_1-p1 | transcript=DQ04_05051030-t26_1 | gene=DQ04_05051030 | organism=Trypanosoma_grayi_ANR4 | gene_product=putative short chain dehydrogenase/reductase | transcript_product=putative short chain dehydrogenase/reductase | location=JMRU01000505_4124-5593_-_ | protein_length=489 | sequence_SO=contig | SO=protein_coding | is_pseudo=false	TRSC58_05671-t26_1-p1 | transcript=TRSC58_05671-t26_1 | gene=TRSC58_05671 | organism=Trypanosoma_rangeli_SC58 | gene_product=short chain dehydrogenase/reductase | transcript_product=short chain dehydrogenase/reductase | location=AUPL01005671_185-1630_-_ | protein_length=481 | sequence_SO=contig | SO=protein_coding | is_pseudo=false	TM35_000152570-t36_1-p1 | transcript=TM35_000152570-t36_1 | gene=TM35_000152570 | organism=Trypanosoma_theileri_isolate_Edinburgh | gene_product=putative short chain dehydrogenase/reductase | transcript_product=putative short chain dehydrogenase/reductase | location=NBCO01000015_413204-414700_-_ | protein_length=498 | sequence_SO=contig | SO=protein_coding | is_pseudo=false	TvY486_0806000_mRNA-p1 | transcript=TvY486_0806000_mRNA | gene=TvY486_0806000 | organism=Trypanosoma_vivax_Y486 | gene_product=short chain dehydrogenase/reductase_ putative | transcript_product=short chain dehydrogenase/reductase_ putative | location=TvY486_08_1718365-1719768_+_ | protein_length=467 | sequence_SO=chromosome | SO=protein_coding | is_pseudo=false		185395-186946_1
OG0001360	EPY21724 pep supercontig_Angomonas_deanei_Genome_Cont13473_140_622_-1 gene_AGDE_13821 transcript_EPY21724 gene_biotype_protein_coding transcript_biotype_protein_coding description_hypothetical protein, EPY21725 pep supercontig_Angomonas_deanei_Genome_Cont13473_670_1449_-1 gene_AGDE_13820 transcript_EPY21725 gene_biotype_protein_coding transcript_biotype_protein_coding description_hypothetical protein, EPY21726 pep supercontig_Angomonas_deanei_Genome_Cont13473_1572_4994_-1 gene_AGDE_13819 transcript_EPY21726 gene_biotype_protein_coding transcript_biotype_protein_coding description_hypothetical protein	CUG23543 pep supercontig_BSAL_BS_scaffold1638_22646_25792_1 gene_BSAL_76175 transcript_CUG23543 gene_biotype_protein_coding transcript_biotype_protein_coding description_Hypothetical protein_ putative	CFAC1_140011300.1 _joined_ _translated_	HMUS00987200.1.1 _joined_ _translated_	LBRM2903_090009500.1-p1 | transcript=LBRM2903_090009500.1 | gene=LBRM2903_090009500 | organism=Leishmania_braziliensis_MHOM/BR/75/M2903 | gene_product=hypothetical protein_ conserved | transcript_product=hypothetical protein_ conserved | location=LbrM2903_09_179183-184399_+_ | protein_length=1738 | sequence_SO=chromosome | SO=protein_coding | is_pseudo=false, LBRM2903_090009600.1-p1 | transcript=LBRM2903_090009600.1 | gene=LBRM2903_090009600 | organism=Leishmania_braziliensis_MHOM/BR/75/M2903 | gene_product=hypothetical protein_ conserved | transcript_product=hypothetical protein_ conserved | location=LbrM2903_09_184512-185180_+_ | protein_length=222 | sequence_SO=chromosome | SO=protein_coding | is_pseudo=false	LdBPK_090440.1.1-p1 | transcript=LdBPK_090440.1.1 | gene=LdBPK_090440.1 | organism=Leishmania_donovani_BPK282A1 | gene_product=hypothetical protein_ conserved | transcript_product=hypothetical protein_ conserved | location=Ld09_v01s1_127383-133283_+_ | protein_length=1966 | sequence_SO=chromosome | SO=protein_coding | is_pseudo=false	LINF_090009800-T1-p1 | transcript=LINF_090009800-T1 | gene=LINF_090009800 | organism=Leishmania_infantum_JPCM5 | gene_product=hypothetical protein - conserved | transcript_product=hypothetical protein - conserved | location=LinJ.09_151841-157735_+_ | protein_length=1964 | sequence_SO=chromosome | SO=protein_coding | is_pseudo=false	LmjF.09.0390_mRNA-p1 | transcript=LmjF.09.0390_mRNA | gene=LmjF.09.0390 | organism=Leishmania_major_strain_Friedlin | gene_product=hypothetical protein_ conserved | transcript_product=hypothetical protein_ conserved | location=LmjF.09_156941-162871_+_ | protein_length=1976 | sequence_SO=chromosome | SO=protein_coding | is_pseudo=false	rna_LpyrH10_16_0890-p1 | transcript=rna_LpyrH10_16_0890 | gene=LpyrH10_16_0890 | organism=Leptomonas_pyrrhocoris_H10 | gene_product=hypothetical protein_ conserved | transcript_product=hypothetical protein_ conserved | location=LpyrH10_16_190953-197060_+_ | protein_length=2036 | sequence_SO=chromosome | SO=protein_coding | is_pseudo=false	rna_Lsey_0428_0050-1-p1 | transcript=rna_Lsey_0428_0050-1 | gene=Lsey_0428_0050 | organism=Leptomonas_seymouri_ATCC_30220 | gene_product=hypothetical protein conserved | transcript_product=hypothetical protein conserved | location=Lsey_0428_7323-13292_+_ | protein_length=1989 | sequence_SO=contig | SO=protein_coding | is_pseudo=false	Tb927.11.12390_mRNA-p1 | transcript=Tb927.11.12390_mRNA | gene=Tb927.11.12390 | organism=Trypanosoma_brucei_brucei_TREU927 | gene_product=hypothetical protein_ conserved | transcript_product=hypothetical protein_ conserved | location=Tb927_11_v5.1_3306335-3309823_+_ | protein_length=1162 | sequence_SO=chromosome | SO=protein_coding | is_pseudo=false	Tbg972.11.13830_mRNA-p1 | transcript=Tbg972.11.13830_mRNA | gene=Tbg972.11.13830 | organism=Trypanosoma_brucei_gambiense_DAL972 | gene_product=hypothetical protein_ conserved | transcript_product=hypothetical protein_ conserved | location=Tbg972_11_3275390-3278878_+_ | protein_length=1162 | sequence_SO=chromosome | SO=protein_coding | is_pseudo=false	TcIL3000.11.13010.1-p1 | transcript=TcIL3000.11.13010.1 | gene=TcIL3000.11.13010 | organism=Trypanosoma_congolense_IL3000 | gene_product=hypothetical protein_ conserved | transcript_product=hypothetical protein_ conserved | location=T.congo.pschr.11_3412935-3416441_+_ | protein_length=1168 | sequence_SO=chromosome | SO=protein_coding | is_pseudo=false		TevSTIB805.11_01.12780-t26_1-p1 | transcript=TevSTIB805.11_01.12780-t26_1 | gene=TevSTIB805.11_01.12780 | organism=Trypanosoma_evansi_strain_STIB_805 | gene_product=hypothetical protein_ conserved | transcript_product=hypothetical protein_ conserved | location=STIB805_Chr11_01_3232180-3235668_+_ | protein_length=1162 | sequence_SO=chromosome | SO=protein_coding | is_pseudo=false	DQ04_06861010-t26_1-p1 | transcript=DQ04_06861010-t26_1 | gene=DQ04_06861010 | organism=Trypanosoma_grayi_ANR4 | gene_product=hypothetical protein | transcript_product=hypothetical protein | location=JMRU01000686_801-3518_+_ | protein_length=905 | sequence_SO=contig | SO=protein_coding | is_pseudo=false, DQ04_06861020-t26_1-p1 | transcript=DQ04_06861020-t26_1 | gene=DQ04_06861020 | organism=Trypanosoma_grayi_ANR4 | gene_product=hypothetical protein | transcript_product=hypothetical protein | location=JMRU01000686_3833-4351_+_ | protein_length=172 | sequence_SO=contig | SO=protein_coding | is_pseudo=false	TRSC58_01884-t26_1-p1 | transcript=TRSC58_01884-t26_1 | gene=TRSC58_01884 | organism=Trypanosoma_rangeli_SC58 | gene_product=hypothetical protein | transcript_product=hypothetical protein | location=AUPL01001884_186-3953_-_ | protein_length=1255 | sequence_SO=contig | SO=protein_coding | is_pseudo=false	TM35_000312040-t36_1-p1 | transcript=TM35_000312040-t36_1 | gene=TM35_000312040 | organism=Trypanosoma_theileri_isolate_Edinburgh | gene_product=hypothetical protein | transcript_product=hypothetical protein | location=NBCO01000031_284433-288410_-_ | protein_length=1325 | sequence_SO=contig | SO=protein_coding | is_pseudo=false	TvY486_1113330_mRNA-p1 | transcript=TvY486_1113330_mRNA | gene=TvY486_1113330 | organism=Trypanosoma_vivax_Y486 | gene_product=hypothetical protein_ conserved | transcript_product=hypothetical protein_ conserved | location=TvY486_11_3492679-3496155_+_ | protein_length=1158 | sequence_SO=chromosome | SO=protein_coding | is_pseudo=false		137825-144574_1
OG0001361	EPY30294 pep supercontig_Angomonas_deanei_Genome_Cont9516_128_865_-1 gene_AGDE_09516 transcript_EPY30294 gene_biotype_protein_coding transcript_biotype_protein_coding description_mRNA export factor, EPY34524 pep supercontig_Angomonas_deanei_Genome_Cont7871_463_1890_1 gene_AGDE_07871 transcript_EPY34524 gene_biotype_protein_coding transcript_biotype_protein_coding description_mRNA export factor, EPY35951 pep supercontig_Angomonas_deanei_Genome_Cont7157_244_1530_1 gene_AGDE_07157 transcript_EPY35951 gene_biotype_protein_coding transcript_biotype_protein_coding description_mRNA export factor, EPY43796 pep supercontig_Angomonas_deanei_Genome_Cont125_101_838_-1 gene_AGDE_00125 transcript_EPY43796 gene_biotype_protein_coding transcript_biotype_protein_coding description_mRNA export factor	CUG91396 pep supercontig_BSAL_BS_scaffold695_8715_10010_1 gene_BSAL_31855 transcript_CUG91396 gene_biotype_protein_coding transcript_biotype_protein_coding description_Poly _A_ export protein_ putative	CFAC1_120008800.1 _joined_ _translated_	HMUS00957200.1 _joined_ _translated_	LBRM2903_010008300.1-p1 | transcript=LBRM2903_010008300.1 | gene=LBRM2903_010008300 | organism=Leishmania_braziliensis_MHOM/BR/75/M2903 | gene_product=poly_A_ export protein_ putative | transcript_product=poly_A_ export protein_ putative | location=LbrM2903_01_89767-90786_+_ | protein_length=339 | sequence_SO=chromosome | SO=protein_coding | is_pseudo=false	LdBPK_010330.1.1-p1 | transcript=LdBPK_010330.1.1 | gene=LdBPK_010330.1 | organism=Leishmania_donovani_BPK282A1 | gene_product=poly_A_ export protein_ putative | transcript_product=poly_A_ export protein_ putative | location=Ld01_v01s1_83004-83927_+_ | protein_length=307 | sequence_SO=chromosome | SO=protein_coding | is_pseudo=false	LINF_010008200-T1-p1 | transcript=LINF_010008200-T1 | gene=LINF_010008200 | organism=Leishmania_infantum_JPCM5 | gene_product=poly_A_ export protein - putative | transcript_product=poly_A_ export protein - putative | location=LinJ.01_81741-82664_+_ | protein_length=307 | sequence_SO=chromosome | SO=protein_coding | is_pseudo=false	LmjF.01.0320_mRNA-p1 | transcript=LmjF.01.0320_mRNA | gene=LmjF.01.0320 | organism=Leishmania_major_strain_Friedlin | gene_product=poly_A_ export protein_ putative | transcript_product=poly_A_ export protein_ putative | location=LmjF.01_79049-80068_+_ | protein_length=339 | sequence_SO=chromosome | SO=protein_coding | is_pseudo=false	rna_LpyrH10_33_0220-p1 | transcript=rna_LpyrH10_33_0220 | gene=LpyrH10_33_0220 | organism=Leptomonas_pyrrhocoris_H10 | gene_product=Poly_A_ export protein_ putative | transcript_product=Poly_A_ export protein_ putative | location=LpyrH10_33_45428-46447_+_ | protein_length=340 | sequence_SO=chromosome | SO=protein_coding | is_pseudo=false		Tb927.9.3760_mRNA-p1 | transcript=Tb927.9.3760_mRNA | gene=Tb927.9.3760 | organism=Trypanosoma_brucei_brucei_TREU927 | gene_product=Nucleoporin GLE2 | transcript_product=Nucleoporin GLE2 | location=Tb927_09_v5.1_748720-749769_+_ | protein_length=349 | sequence_SO=chromosome | SO=protein_coding | is_pseudo=false	Tbg972.9.1970_mRNA-p1 | transcript=Tbg972.9.1970_mRNA | gene=Tbg972.9.1970 | organism=Trypanosoma_brucei_gambiense_DAL972 | gene_product=poly_A_ export protein_ putative | transcript_product=poly_A_ export protein_ putative | location=Tbg972_09_456348-457397_+_ | protein_length=349 | sequence_SO=chromosome | SO=protein_coding | is_pseudo=false	TcIL3000_0_13680.1-p1 | transcript=TcIL3000_0_13680.1 | gene=TcIL3000_0_13680 | organism=Trypanosoma_congolense_IL3000 | gene_product=poly_A_ export protein_ putative | transcript_product=poly_A_ export protein_ putative | location=T.congo_bin_contig_513_1799-2740_-_ | protein_length=313 | sequence_SO=contig | SO=protein_coding | is_pseudo=false, TcIL3000_9_1220.1-p1 | transcript=TcIL3000_9_1220.1 | gene=TcIL3000_9_1220 | organism=Trypanosoma_congolense_IL3000 | gene_product=poly_A_ export protein_ putative | transcript_product=poly_A_ export protein_ putative | location=T.congo.pschr.9_406463-407509_+_ | protein_length=348 | sequence_SO=chromosome | SO=protein_coding | is_pseudo=false		TevSTIB805.9.2800-t26_1-p1 | transcript=TevSTIB805.9.2800-t26_1 | gene=TevSTIB805.9.2800 | organism=Trypanosoma_evansi_strain_STIB_805 | gene_product=poly_A_ export protein_ putative | transcript_product=poly_A_ export protein_ putative | location=STIB805_Chr09_636169-637218_+_ | protein_length=349 | sequence_SO=chromosome | SO=protein_coding | is_pseudo=false	DQ04_02361140-t26_1-p1 | transcript=DQ04_02361140-t26_1 | gene=DQ04_02361140 | organism=Trypanosoma_grayi_ANR4 | gene_product=putative poly_A_ export protein | transcript_product=putative poly_A_ export protein | location=JMRU01000236_19612-20667_-_ | protein_length=351 | sequence_SO=contig | SO=protein_coding | is_pseudo=false	TRSC58_03737-t26_1-p1 | transcript=TRSC58_03737-t26_1 | gene=TRSC58_03737 | organism=Trypanosoma_rangeli_SC58 | gene_product=mRNA export factor | transcript_product=mRNA export factor | location=AUPL01003737_594-1643_-_ | protein_length=349 | sequence_SO=contig | SO=protein_coding | is_pseudo=false	TM35_000062240-t36_1-p1 | transcript=TM35_000062240-t36_1 | gene=TM35_000062240 | organism=Trypanosoma_theileri_isolate_Edinburgh | gene_product=putative poly_A_ export protein | transcript_product=putative poly_A_ export protein | location=NBCO01000006_352446-353501_-_ | protein_length=351 | sequence_SO=contig | SO=protein_coding | is_pseudo=false	TvY486_0901240_mRNA-p1 | transcript=TvY486_0901240_mRNA | gene=TvY486_0901240 | organism=Trypanosoma_vivax_Y486 | gene_product=poly_A_ export protein_ putative_ _fragment_ | transcript_product=poly_A_ export protein_ putative_ _fragment_ | location=TvY486_09_380049-380420_+_ | protein_length=123 | sequence_SO=chromosome | SO=protein_coding | is_pseudo=false	78135-79062_1	70621-71548_1
OG0001362	EPY26328 pep supercontig_Angomonas_deanei_Genome_Cont11426_311_1960_-1 gene_AGDE_11426 transcript_EPY26328 gene_biotype_protein_coding transcript_biotype_protein_coding description_hypothetical protein, EPY30135 pep supercontig_Angomonas_deanei_Genome_Cont9595_463_2112_-1 gene_AGDE_09595 transcript_EPY30135 gene_biotype_protein_coding transcript_biotype_protein_coding description_hypothetical protein, EPY35957 pep supercontig_Angomonas_deanei_Genome_Cont7154_252_1901_-1 gene_AGDE_07154 transcript_EPY35957 gene_biotype_protein_coding transcript_biotype_protein_coding description_hypothetical protein, EPY37499 pep supercontig_Angomonas_deanei_Genome_Cont6435_316_1626_1 gene_AGDE_06435 transcript_EPY37499 gene_biotype_protein_coding transcript_biotype_protein_coding description_hypothetical protein, EPY37896 pep supercontig_Angomonas_deanei_Genome_Cont6037_145_1794_1 gene_AGDE_06037 transcript_EPY37896 gene_biotype_protein_coding transcript_biotype_protein_coding description_hypothetical protein, EPY38084 pep supercontig_Angomonas_deanei_Genome_Cont5848_348_1997_-1 gene_AGDE_05848 transcript_EPY38084 gene_biotype_protein_coding transcript_biotype_protein_coding description_hypothetical protein	CUG92014 pep supercontig_BSAL_BS_scaffold760_20139_21788_1 gene_BSAL_35125 transcript_CUG92014 gene_biotype_protein_coding transcript_biotype_protein_coding description_Hypothetical protein_ putative	CFAC1_160021100.1 _joined_ _translated_	HMUS00144300.1 _joined_ _translated_	LBRM2903_210022800.1-p1 | transcript=LBRM2903_210022800.1 | gene=LBRM2903_210022800 | organism=Leishmania_braziliensis_MHOM/BR/75/M2903 | gene_product=hypothetical protein_ conserved | transcript_product=hypothetical protein_ conserved | location=LbrM2903_21_639503-641137_-_ | protein_length=544 | sequence_SO=chromosome | SO=protein_coding | is_pseudo=false	LdBPK_211740.1.1-p1 | transcript=LdBPK_211740.1.1 | gene=LdBPK_211740.1 | organism=Leishmania_donovani_BPK282A1 | gene_product=hypothetical protein_ conserved | transcript_product=hypothetical protein_ conserved | location=Ld21_v01s1_605833-607467_-_ | protein_length=544 | sequence_SO=chromosome | SO=protein_coding | is_pseudo=false	LINF_210023600-T1-p1 | transcript=LINF_210023600-T1 | gene=LINF_210023600 | organism=Leishmania_infantum_JPCM5 | gene_product=hypothetical protein - conserved | transcript_product=hypothetical protein - conserved | location=LinJ.21_605254-606888_-_ | protein_length=544 | sequence_SO=chromosome | SO=protein_coding | is_pseudo=false	LmjF.21.1500_mRNA-p1 | transcript=LmjF.21.1500_mRNA | gene=LmjF.21.1500 | organism=Leishmania_major_strain_Friedlin | gene_product=hypothetical protein_ conserved | transcript_product=hypothetical protein_ conserved | location=LmjF.21_613018-614652_-_ | protein_length=544 | sequence_SO=chromosome | SO=protein_coding | is_pseudo=false	rna_LpyrH10_14_1850-p1 | transcript=rna_LpyrH10_14_1850 | gene=LpyrH10_14_1850 | organism=Leptomonas_pyrrhocoris_H10 | gene_product=hypothetical protein_ conserved_ putative mitochondrial | transcript_product=hypothetical protein_ conserved_ putative mitochondrial | location=LpyrH10_14_571499-573127_-_ | protein_length=543 | sequence_SO=chromosome | SO=protein_coding | is_pseudo=false	rna_Lsey_0245_0050-1-p1 | transcript=rna_Lsey_0245_0050-1 | gene=Lsey_0245_0050 | organism=Leptomonas_seymouri_ATCC_30220 | gene_product=hypothetical protein conserved | transcript_product=hypothetical protein conserved | location=Lsey_0245_13291-14922_-_ | protein_length=543 | sequence_SO=contig | SO=protein_coding | is_pseudo=false	Tb927.10.600_mRNA-p1 | transcript=Tb927.10.600_mRNA | gene=Tb927.10.600 | organism=Trypanosoma_brucei_brucei_TREU927 | gene_product=Mitochondrial ribosomal protein L29 | transcript_product=Mitochondrial ribosomal protein L29 | location=Tb927_10_v5.1_157880-159505_+_ | protein_length=541 | sequence_SO=chromosome | SO=protein_coding | is_pseudo=false	Tbg972.10.580_mRNA-p1 | transcript=Tbg972.10.580_mRNA | gene=Tbg972.10.580 | organism=Trypanosoma_brucei_gambiense_DAL972 | gene_product=hypothetical protein_ conserved | transcript_product=hypothetical protein_ conserved | location=Tbg972_10_99634-101259_+_ | protein_length=541 | sequence_SO=chromosome | SO=protein_coding | is_pseudo=false	TcIL3000_10_460.1-p1 | transcript=TcIL3000_10_460.1 | gene=TcIL3000_10_460 | organism=Trypanosoma_congolense_IL3000 | gene_product=hypothetical protein_ conserved | transcript_product=hypothetical protein_ conserved | location=T.congo.pschr.10_124762-126393_+_ | protein_length=543 | sequence_SO=chromosome | SO=protein_coding | is_pseudo=false		TevSTIB805.10.660-t26_1-p1 | transcript=TevSTIB805.10.660-t26_1 | gene=TevSTIB805.10.660 | organism=Trypanosoma_evansi_strain_STIB_805 | gene_product=hypothetical protein_ conserved | transcript_product=hypothetical protein_ conserved | location=STIB805_Chr10_141955-143580_+_ | protein_length=541 | sequence_SO=chromosome | SO=protein_coding | is_pseudo=false	DQ04_10291000-t26_1-p1 | transcript=DQ04_10291000-t26_1 | gene=DQ04_10291000 | organism=Trypanosoma_grayi_ANR4 | gene_product=hypothetical protein | transcript_product=hypothetical protein | location=JMRU01001029_70-1689_-_ | protein_length=539 | sequence_SO=contig | SO=protein_coding | is_pseudo=false		TM35_000481460-t36_1-p1 | transcript=TM35_000481460-t36_1 | gene=TM35_000481460 | organism=Trypanosoma_theileri_isolate_Edinburgh | gene_product=hypothetical protein | transcript_product=hypothetical protein | location=NBCO01000048_95106-96776_+_ | protein_length=556 | sequence_SO=contig | SO=protein_coding | is_pseudo=false	TvY486_1000540_mRNA-p1 | transcript=TvY486_1000540_mRNA | gene=TvY486_1000540 | organism=Trypanosoma_vivax_Y486 | gene_product=hypothetical protein_ conserved | transcript_product=hypothetical protein_ conserved | location=TvY486_10_114663-116303_+_ | protein_length=546 | sequence_SO=chromosome | SO=protein_coding | is_pseudo=false	2071132-2072764_1
OG0001363	EPY26433 pep supercontig_Angomonas_deanei_Genome_Cont11329_246_1055_-1 gene_AGDE_11329 transcript_EPY26433 gene_biotype_protein_coding transcript_biotype_protein_coding description_hypothetical protein, EPY35790 pep supercontig_Angomonas_deanei_Genome_Cont7237_538_1497_1 gene_AGDE_07237 transcript_EPY35790 gene_biotype_protein_coding transcript_biotype_protein_coding description_hypothetical protein, EPY43456 pep supercontig_Angomonas_deanei_Genome_Cont465_1202_2161_-1 gene_AGDE_00465 transcript_EPY43456 gene_biotype_protein_coding transcript_biotype_protein_coding description_MORNcontaining protein	CUG89994 pep supercontig_BSAL_BS_scaffold573_14211_15173_1 gene_BSAL_24470 transcript_CUG89994 gene_biotype_protein_coding transcript_biotype_protein_coding description_Hypothetical protein_ putative	CFAC1_000084400.1 _joined_ _translated_, CFAC1_350039500.1 _joined_ _translated_	HMUS01055900.1 _joined_ _translated_	LBRM2903_350050400.1-p1 | transcript=LBRM2903_350050400.1 | gene=LBRM2903_350050400 | organism=Leishmania_braziliensis_MHOM/BR/75/M2903 | gene_product=MORN repeat_ putative | transcript_product=MORN repeat_ putative | location=LbrM2903_35_1573108-1574058_+_ | protein_length=316 | sequence_SO=chromosome | SO=protein_coding | is_pseudo=false	LdBPK_363970.1.1-p1 | transcript=LdBPK_363970.1.1 | gene=LdBPK_363970.1 | organism=Leishmania_donovani_BPK282A1 | gene_product=Spindle pole body protein 1_ putative | transcript_product=Spindle pole body protein 1_ putative | location=Ld36_v01s1_1462263-1463213_+_ | protein_length=316 | sequence_SO=chromosome | SO=protein_coding | is_pseudo=false	LINF_360046700-T1-p1 | transcript=LINF_360046700-T1 | gene=LINF_360046700 | organism=Leishmania_infantum_JPCM5 | gene_product=MORN repeat - putative | transcript_product=MORN repeat - putative | location=LinJ.36_1481335-1482279_+_ | protein_length=314 | sequence_SO=chromosome | SO=protein_coding | is_pseudo=false	LmjF.36.3780_mRNA-p1 | transcript=LmjF.36.3780_mRNA | gene=LmjF.36.3780 | organism=Leishmania_major_strain_Friedlin | gene_product=Spindle pole body protein 1_ putative | transcript_product=Spindle pole body protein 1_ putative | location=LmjF.36_1446160-1447110_+_ | protein_length=316 | sequence_SO=chromosome | SO=protein_coding | is_pseudo=false	rna_LpyrH10_06_1420-p1 | transcript=rna_LpyrH10_06_1420 | gene=LpyrH10_06_1420 | organism=Leptomonas_pyrrhocoris_H10 | gene_product=hypothetical protein_ conserved | transcript_product=hypothetical protein_ conserved | location=LpyrH10_06_347433-348392_+_ | protein_length=320 | sequence_SO=chromosome | SO=protein_coding | is_pseudo=false	rna_Lsey_0118_0050-1-p1 | transcript=rna_Lsey_0118_0050-1 | gene=Lsey_0118_0050 | organism=Leptomonas_seymouri_ATCC_30220 | gene_product=hypothetical protein conserved | transcript_product=hypothetical protein conserved | location=Lsey_0118_11563-12510_-_ | protein_length=315 | sequence_SO=contig | SO=protein_coding | is_pseudo=false	Tb927.11.9690_mRNA-p1 | transcript=Tb927.11.9690_mRNA | gene=Tb927.11.9690 | organism=Trypanosoma_brucei_brucei_TREU927 | gene_product=Spindle pole body protein 1 | transcript_product=Spindle pole body protein 1 | location=Tb927_11_v5.1_2631007-2631984_-_ | protein_length=325 | sequence_SO=chromosome | SO=protein_coding | is_pseudo=false	Tbg972.11.10880_mRNA-p1 | transcript=Tbg972.11.10880_mRNA | gene=Tbg972.11.10880 | organism=Trypanosoma_brucei_gambiense_DAL972 | gene_product=Spindle pole body protein 1_ putative | transcript_product=Spindle pole body protein 1_ putative | location=Tbg972_11_2610461-2611438_-_ | protein_length=325 | sequence_SO=chromosome | SO=protein_coding | is_pseudo=false	TcIL3000.11.10190.1-p1 | transcript=TcIL3000.11.10190.1 | gene=TcIL3000.11.10190 | organism=Trypanosoma_congolense_IL3000 | gene_product=Spindle pole body protein 1_ putative | transcript_product=Spindle pole body protein 1_ putative | location=T.congo.pschr.11_2720458-2721444_-_ | protein_length=328 | sequence_SO=chromosome | SO=protein_coding | is_pseudo=false, TcIL3000_0_35390.1-p1 | transcript=TcIL3000_0_35390.1 | gene=TcIL3000_0_35390 | organism=Trypanosoma_congolense_IL3000 | gene_product=Spindle pole body protein 1_ putative | transcript_product=Spindle pole body protein 1_ putative | location=T.congo_bin_contig_1431_2434-3420_+_ | protein_length=328 | sequence_SO=contig | SO=protein_coding | is_pseudo=false		TevSTIB805.11_01.9990-t26_1-p1 | transcript=TevSTIB805.11_01.9990-t26_1 | gene=TevSTIB805.11_01.9990 | organism=Trypanosoma_evansi_strain_STIB_805 | gene_product=hypothetical protein_ conserved | transcript_product=hypothetical protein_ conserved | location=STIB805_Chr11_01_2570781-2571758_-_ | protein_length=325 | sequence_SO=chromosome | SO=protein_coding | is_pseudo=false	DQ04_09211010-t26_1-p1 | transcript=DQ04_09211010-t26_1 | gene=DQ04_09211010 | organism=Trypanosoma_grayi_ANR4 | gene_product=hypothetical protein | transcript_product=hypothetical protein | location=JMRU01000921_853-1869_+_ | protein_length=338 | sequence_SO=contig | SO=protein_coding | is_pseudo=false	TRSC58_01830-t26_1-p1 | transcript=TRSC58_01830-t26_1 | gene=TRSC58_01830 | organism=Trypanosoma_rangeli_SC58 | gene_product=hypothetical protein | transcript_product=hypothetical protein | location=AUPL01001830_178-1176_+_ | protein_length=332 | sequence_SO=contig | SO=protein_coding | is_pseudo=false	TM35_000064660-t36_1-p1 | transcript=TM35_000064660-t36_1 | gene=TM35_000064660 | organism=Trypanosoma_theileri_isolate_Edinburgh | gene_product=hypothetical protein | transcript_product=hypothetical protein | location=NBCO01000006_878034-879041_+_ | protein_length=335 | sequence_SO=contig | SO=protein_coding | is_pseudo=false	TvY486_1110330_mRNA-p1 | transcript=TvY486_1110330_mRNA | gene=TvY486_1110330 | organism=Trypanosoma_vivax_Y486 | gene_product=Spindle pole body protein 1_ putative | transcript_product=Spindle pole body protein 1_ putative | location=TvY486_11_2800259-2801245_-_ | protein_length=328 | sequence_SO=chromosome | SO=protein_coding | is_pseudo=false		910198-911149_1
OG0001364	EPY26405 pep supercontig_Angomonas_deanei_Genome_Cont11357_418_768_-1 gene_AGDE_11357 transcript_EPY26405 gene_biotype_protein_coding transcript_biotype_protein_coding description_hypothetical protein, EPY30007 pep supercontig_Angomonas_deanei_Genome_Cont9659_209_559_-1 gene_AGDE_09659 transcript_EPY30007 gene_biotype_protein_coding transcript_biotype_protein_coding description_hypothetical protein, EPY30190 pep supercontig_Angomonas_deanei_Genome_Cont9568_2482_3381_1 gene_AGDE_09568 transcript_EPY30190 gene_biotype_protein_coding transcript_biotype_protein_coding description_hypothetical protein, EPY33982 pep supercontig_Angomonas_deanei_Genome_Cont8110_1038_1937_1 gene_AGDE_08110 transcript_EPY33982 gene_biotype_protein_coding transcript_biotype_protein_coding description_hypothetical protein	CUG84642 pep supercontig_BSAL_BS_scaffold201_40295_41107_1 gene_BSAL_06210 transcript_CUG84642 gene_biotype_protein_coding transcript_biotype_protein_coding description_autophagy-related protein 3_ putative	CFAC1_350010400.1 _joined_ _translated_	HMUS00085500.1 _joined_ _translated_	LBRM2903_330007500.1-p1 | transcript=LBRM2903_330007500.1 | gene=LBRM2903_330007500 | organism=Leishmania_braziliensis_MHOM/BR/75/M2903 | gene_product=autophagocytosis protein_ putative | transcript_product=autophagocytosis protein_ putative | location=LbrM2903_33_92529-93356_-_ | protein_length=275 | sequence_SO=chromosome | SO=protein_coding | is_pseudo=false	LdBPK_330320.1.1-p1 | transcript=LdBPK_330320.1.1 | gene=LdBPK_330320.1 | organism=Leishmania_donovani_BPK282A1 | gene_product=autophagocytosis protein_ putative | transcript_product=autophagocytosis protein_ putative | location=Ld33_v01s1_102444-103271_-_ | protein_length=275 | sequence_SO=chromosome | SO=protein_coding | is_pseudo=false	LINF_330008400-T1-p1 | transcript=LINF_330008400-T1 | gene=LINF_330008400 | organism=Leishmania_infantum_JPCM5 | gene_product=autophagocytosis protein - putative | transcript_product=autophagocytosis protein - putative | location=LinJ.33_108457-109284_-_ | protein_length=275 | sequence_SO=chromosome | SO=protein_coding | is_pseudo=false	LmjF.33.0295_mRNA-p1 | transcript=LmjF.33.0295_mRNA | gene=LmjF.33.0295 | organism=Leishmania_major_strain_Friedlin | gene_product=autophagocytosis protein_ putative | transcript_product=autophagocytosis protein_ putative | location=LmjF.33_104701-105528_-_ | protein_length=275 | sequence_SO=chromosome | SO=protein_coding | is_pseudo=false	rna_LpyrH10_19_1680-p1 | transcript=rna_LpyrH10_19_1680 | gene=LpyrH10_19_1680 | organism=Leptomonas_pyrrhocoris_H10 | gene_product=Autophagocytosis protein_ putative | transcript_product=Autophagocytosis protein_ putative | location=LpyrH10_19_468383-469210_+_ | protein_length=276 | sequence_SO=chromosome | SO=protein_coding | is_pseudo=false	rna_Lsey_0073_0340-1-p1 | transcript=rna_Lsey_0073_0340-1 | gene=Lsey_0073_0340 | organism=Leptomonas_seymouri_ATCC_30220 | gene_product=autophagocytosis protein putative | transcript_product=autophagocytosis protein putative | location=Lsey_0073_86311-87144_+_ | protein_length=277 | sequence_SO=contig | SO=protein_coding | is_pseudo=false	Tb927.2.1890_mRNA-p1 | transcript=Tb927.2.1890_mRNA | gene=Tb927.2.1890 | organism=Trypanosoma_brucei_brucei_TREU927 | gene_product=E2-like ubiquitin-conjugation enzyme | transcript_product=E2-like ubiquitin-conjugation enzyme | location=Tb927_02_v5.1_350887-351765_+_ | protein_length=292 | sequence_SO=chromosome | SO=protein_coding | is_pseudo=false	Tbg.972.2.410_mRNA-p1 | transcript=Tbg.972.2.410_mRNA | gene=Tbg.972.2.410 | organism=Trypanosoma_brucei_gambiense_DAL972 | gene_product=autophagocytosis associated protein_ putative | transcript_product=autophagocytosis associated protein_ putative | location=Tbg972_02_67736-68617_+_ | protein_length=293 | sequence_SO=chromosome | SO=protein_coding | is_pseudo=false	TcIL3000_0_03190.1-p1 | transcript=TcIL3000_0_03190.1 | gene=TcIL3000_0_03190 | organism=Trypanosoma_congolense_IL3000 | gene_product=E2-like ubiquitin-conjugation enzyme | transcript_product=E2-like ubiquitin-conjugation enzyme | location=T.congo_bin_contig_122_4346-5158_+_ | protein_length=270 | sequence_SO=contig | SO=protein_coding | is_pseudo=false, TcIL3000_0_09690.1-p1 | transcript=TcIL3000_0_09690.1 | gene=TcIL3000_0_09690 | organism=Trypanosoma_congolense_IL3000 | gene_product=E2-like ubiquitin-conjugation enzyme | transcript_product=E2-like ubiquitin-conjugation enzyme | location=T.congo_bin_contig_371_3058-3882_-_ | protein_length=274 | sequence_SO=contig | SO=protein_coding | is_pseudo=false, TcIL3000_2_90.1-p1 | transcript=TcIL3000_2_90.1 | gene=TcIL3000_2_90 | organism=Trypanosoma_congolense_IL3000 | gene_product=Autophagocytosis associated protein _Atg3__ N-terminal domain/Autophagocytosis associated protein_ active-site domain containing protein_ putative | transcript_product=Autophagocytosis associated protein _Atg3__ N-terminal domain/Autophagocytosis associated protein_ active-site domain containing protein_ putative | location=T.congo.pschr.2_22847-23239_+_ | protein_length=130 | sequence_SO=chromosome | SO=protein_coding | is_pseudo=false		TevSTIB805.2.1020-t26_1-p1 | transcript=TevSTIB805.2.1020-t26_1 | gene=TevSTIB805.2.1020 | organism=Trypanosoma_evansi_strain_STIB_805 | gene_product=E2-like ubiquitin-conjugation enzyme | transcript_product=E2-like ubiquitin-conjugation enzyme | location=STIB805_Chr02_350513-351391_+_ | protein_length=292 | sequence_SO=chromosome | SO=protein_coding | is_pseudo=false	DQ04_02121080-t26_1-p1 | transcript=DQ04_02121080-t26_1 | gene=DQ04_02121080 | organism=Trypanosoma_grayi_ANR4 | gene_product=putative autophagocytosis associated protein | transcript_product=putative autophagocytosis associated protein | location=JMRU01000212_21891-22715_+_ | protein_length=274 | sequence_SO=contig | SO=protein_coding | is_pseudo=false	TRSC58_05948-t26_1-p1 | transcript=TRSC58_05948-t26_1 | gene=TRSC58_05948 | organism=Trypanosoma_rangeli_SC58 | gene_product=autophagocytosis associated protein | transcript_product=autophagocytosis associated protein | location=AUPL01005948_241-1050_+_ | protein_length=269 | sequence_SO=contig | SO=protein_coding | is_pseudo=false	TM35_000084520-t36_1-p1 | transcript=TM35_000084520-t36_1 | gene=TM35_000084520 | organism=Trypanosoma_theileri_isolate_Edinburgh | gene_product=putative autophagocytosis associated protein | transcript_product=putative autophagocytosis associated protein | location=NBCO01000008_850973-851794_-_ | protein_length=273 | sequence_SO=contig | SO=protein_coding | is_pseudo=false			16302-17142_1
OG0001365	EPY39902 pep supercontig_Angomonas_deanei_Genome_Cont4026_158_631_-1 gene_AGDE_04026 transcript_EPY39902 gene_biotype_protein_coding transcript_biotype_protein_coding description_cytochrome c oxidase VIII _COX VIII_, EPY40865 pep supercontig_Angomonas_deanei_Genome_Cont3061_1234_1707_1 gene_AGDE_03061 transcript_EPY40865 gene_biotype_protein_coding transcript_biotype_protein_coding description_cytochrome c oxidase VIII _COX VIII_, EPY43700 pep supercontig_Angomonas_deanei_Genome_Cont221_318_767_-1 gene_AGDE_00221 transcript_EPY43700 gene_biotype_protein_coding transcript_biotype_protein_coding description_cytochrome c oxidase VIII _COX VIII_	CUF42197 pep supercontig_BSAL_BS_scaffold1286_15026_15610_1 gene_BSAL_62380 transcript_CUF42197 gene_biotype_protein_coding transcript_biotype_protein_coding description_cytochrome c oxidase VIII_ putative	CFAC1_340029000.1 _joined_ _translated_	HMUS00073600.1 _joined_ _translated_, HMUS01289200.1 _joined_ _translated_	LBRM2903_310027300.1-p1 | transcript=LBRM2903_310027300.1 | gene=LBRM2903_310027300 | organism=Leishmania_braziliensis_MHOM/BR/75/M2903 | gene_product=cytochrome c oxidase VIII _COX VIII__ putative | transcript_product=cytochrome c oxidase VIII _COX VIII__ putative | location=LbrM2903_31_891899-892372_-_ | protein_length=157 | sequence_SO=chromosome | SO=protein_coding | is_pseudo=false	LdBPK_311600.1.1-p1 | transcript=LdBPK_311600.1.1 | gene=LdBPK_311600.1 | organism=Leishmania_donovani_BPK282A1 | gene_product=cytochrome c oxidase VIII _COX VIII__ putative | transcript_product=cytochrome c oxidase VIII _COX VIII__ putative | location=Ld31_v01s1_767340-767813_-_ | protein_length=157 | sequence_SO=chromosome | SO=protein_coding | is_pseudo=false	LINF_310023000-T1-p1 | transcript=LINF_310023000-T1 | gene=LINF_310023000 | organism=Leishmania_infantum_JPCM5 | gene_product=cytochrome c oxidase VIII _COX VIII_ - putative | transcript_product=cytochrome c oxidase VIII _COX VIII_ - putative | location=LinJ.31_800598-801071_-_ | protein_length=157 | sequence_SO=chromosome | SO=protein_coding | is_pseudo=false	LmjF.31.1570_mRNA-p1 | transcript=LmjF.31.1570_mRNA | gene=LmjF.31.1570 | organism=Leishmania_major_strain_Friedlin | gene_product=cytochrome c oxidase VIII _COX VIII__ putative | transcript_product=cytochrome c oxidase VIII _COX VIII__ putative | location=LmjF.31_764899-765372_-_ | protein_length=157 | sequence_SO=chromosome | SO=protein_coding | is_pseudo=false	rna_LpyrH10_12_1190-p1 | transcript=rna_LpyrH10_12_1190 | gene=LpyrH10_12_1190 | organism=Leptomonas_pyrrhocoris_H10 | gene_product=cytochrome c oxidase VIII _COX VIII__ putative_ putative mitochondrial | transcript_product=cytochrome c oxidase VIII _COX VIII__ putative_ putative mitochondrial | location=LpyrH10_12_394066-394536_+_ | protein_length=157 | sequence_SO=chromosome | SO=protein_coding | is_pseudo=false	rna_Lsey_0090_0060-1-p1 | transcript=rna_Lsey_0090_0060-1 | gene=Lsey_0090_0060 | organism=Leptomonas_seymouri_ATCC_30220 | gene_product=cytochrome c oxidase VIII _COX VIII_ putative | transcript_product=cytochrome c oxidase VIII _COX VIII_ putative | location=Lsey_0090_11038-11511_+_ | protein_length=157 | sequence_SO=contig | SO=protein_coding | is_pseudo=false	Tb927.4.4620_mRNA-p1 | transcript=Tb927.4.4620_mRNA | gene=Tb927.4.4620 | organism=Trypanosoma_brucei_brucei_TREU927 | gene_product=cytochrome oxidase subunit VIII | transcript_product=cytochrome oxidase subunit VIII | location=Tb927_04_v5.1_1277331-1277804_-_ | protein_length=157 | sequence_SO=chromosome | SO=protein_coding | is_pseudo=false	Tbg972.4.4800_mRNA-p1 | transcript=Tbg972.4.4800_mRNA | gene=Tbg972.4.4800 | organism=Trypanosoma_brucei_gambiense_DAL972 | gene_product=cytochrome c oxidase VIII _COX VIII__ putative | transcript_product=cytochrome c oxidase VIII _COX VIII__ putative | location=Tbg972_04_1229491-1229964_-_ | protein_length=157 | sequence_SO=chromosome | SO=protein_coding | is_pseudo=false	TcIL3000_0_30770.1-p1 | transcript=TcIL3000_0_30770.1 | gene=TcIL3000_0_30770 | organism=Trypanosoma_congolense_IL3000 | gene_product=cytochrome oxidase subunit VIII | transcript_product=cytochrome oxidase subunit VIII | location=T.congo_bin_contig_1220_6811-7398_-_ | protein_length=195 | sequence_SO=contig | SO=protein_coding | is_pseudo=false, TcIL3000_4_3970.1-p1 | transcript=TcIL3000_4_3970.1 | gene=TcIL3000_4_3970 | organism=Trypanosoma_congolense_IL3000 | gene_product=cytochrome c oxidase VIII _COX VIII__ putative | transcript_product=cytochrome c oxidase VIII _COX VIII__ putative | location=T.congo.pschr.4_1250352-1250897_-_ | protein_length=181 | sequence_SO=chromosome | SO=protein_coding | is_pseudo=false		TevSTIB805.4.4800-t26_1-p1 | transcript=TevSTIB805.4.4800-t26_1 | gene=TevSTIB805.4.4800 | organism=Trypanosoma_evansi_strain_STIB_805 | gene_product=cytochrome oxidase subunit VIII | transcript_product=cytochrome oxidase subunit VIII | location=STIB805_Chr04_1265600-1266073_-_ | protein_length=157 | sequence_SO=chromosome | SO=protein_coding | is_pseudo=false	DQ04_01571050-t26_1-p1 | transcript=DQ04_01571050-t26_1 | gene=DQ04_01571050 | organism=Trypanosoma_grayi_ANR4 | gene_product=cytochrome c oxidase VIII _COX VIII_ | transcript_product=cytochrome c oxidase VIII _COX VIII_ | location=JMRU01000157_4949-5422_+_ | protein_length=157 | sequence_SO=contig | SO=protein_coding | is_pseudo=false	TRSC58_02037-t26_1-p1 | transcript=TRSC58_02037-t26_1 | gene=TRSC58_02037 | organism=Trypanosoma_rangeli_SC58 | gene_product=cytochrome c oxidase VIII _COX VIII_ | transcript_product=cytochrome c oxidase VIII _COX VIII_ | location=AUPL01002037_308-781_+_ | protein_length=157 | sequence_SO=contig | SO=protein_coding | is_pseudo=false	TM35_000261640-t36_1-p1 | transcript=TM35_000261640-t36_1 | gene=TM35_000261640 | organism=Trypanosoma_theileri_isolate_Edinburgh | gene_product=cytochrome c oxidase VIII _COX VIII_ | transcript_product=cytochrome c oxidase VIII _COX VIII_ | location=NBCO01000026_214111-214584_-_ | protein_length=157 | sequence_SO=contig | SO=protein_coding | is_pseudo=false	TvY486_0404100_mRNA-p1 | transcript=TvY486_0404100_mRNA | gene=TvY486_0404100 | organism=Trypanosoma_vivax_Y486 | gene_product=cytochrome c oxidase VIII _COX VIII__ putative | transcript_product=cytochrome c oxidase VIII _COX VIII__ putative | location=TvY486_04_1148619-1149092_-_ | protein_length=157 | sequence_SO=chromosome | SO=protein_coding | is_pseudo=false		488100-488574_1
OG0001366	EPY27383 pep supercontig_Angomonas_deanei_Genome_Cont10793_357_932_-1 gene_AGDE_10793 transcript_EPY27383 gene_biotype_protein_coding transcript_biotype_protein_coding description_hypothetical protein, EPY39091 pep supercontig_Angomonas_deanei_Genome_Cont4838_69_977_-1 gene_AGDE_04838 transcript_EPY39091 gene_biotype_protein_coding transcript_biotype_protein_coding description_hypothetical protein, EPY43307 pep supercontig_Angomonas_deanei_Genome_Cont615_296_1204_-1 gene_AGDE_00615 transcript_EPY43307 gene_biotype_protein_coding transcript_biotype_protein_coding description_hypothetical protein, EPY43532 pep supercontig_Angomonas_deanei_Genome_Cont389_849_1931_-1 gene_AGDE_00389 transcript_EPY43532 gene_biotype_protein_coding transcript_biotype_protein_coding description_hypothetical protein	CUG89680 pep supercontig_BSAL_BS_scaffold551_27517_28401_1 gene_BSAL_22710 transcript_CUG89680 gene_biotype_protein_coding transcript_biotype_protein_coding description_membrane-associated protein_ putative	CFAC1_330060000.1 _joined_ _translated_	HMUS00671600.1 _joined_ _translated_	LBRM2903_200048900.1-p1 | transcript=LBRM2903_200048900.1 | gene=LBRM2903_200048900 | organism=Leishmania_braziliensis_MHOM/BR/75/M2903 | gene_product=hypothetical protein_ conserved | transcript_product=hypothetical protein_ conserved | location=LbrM2903_20.1_1648573-1649241_+_ | protein_length=222 | sequence_SO=chromosome | SO=protein_coding | is_pseudo=false	LdBPK_343700.1.1-p1 | transcript=LdBPK_343700.1.1 | gene=LdBPK_343700.1 | organism=Leishmania_donovani_BPK282A1 | gene_product=hypothetical protein_ conserved | transcript_product=hypothetical protein_ conserved | location=Ld34_v01s1_1516150-1517064_+_ | protein_length=304 | sequence_SO=chromosome | SO=protein_coding | is_pseudo=false	LINF_340046600-T1-p1 | transcript=LINF_340046600-T1 | gene=LINF_340046600 | organism=Leishmania_infantum_JPCM5 | gene_product=hypothetical protein - conserved | transcript_product=hypothetical protein - conserved | location=LinJ.34_1668887-1669801_+_ | protein_length=304 | sequence_SO=chromosome | SO=protein_coding | is_pseudo=false	LmjF.34.3890_mRNA-p1 | transcript=LmjF.34.3890_mRNA | gene=LmjF.34.3890 | organism=Leishmania_major_strain_Friedlin | gene_product=hypothetical protein_ conserved | transcript_product=hypothetical protein_ conserved | location=LmjF.34_1663508-1664422_+_ | protein_length=304 | sequence_SO=chromosome | SO=protein_coding | is_pseudo=false	rna_LpyrH10_05_4140-p1 | transcript=rna_LpyrH10_05_4140 | gene=LpyrH10_05_4140 | organism=Leptomonas_pyrrhocoris_H10 | gene_product=hypothetical protein_ conserved | transcript_product=hypothetical protein_ conserved | location=LpyrH10_05_1311198-1312109_+_ | protein_length=304 | sequence_SO=chromosome | SO=protein_coding | is_pseudo=false	rna_Lsey_0066_0060-1-p1 | transcript=rna_Lsey_0066_0060-1 | gene=Lsey_0066_0060 | organism=Leptomonas_seymouri_ATCC_30220 | gene_product=hypothetical protein conserved | transcript_product=hypothetical protein conserved | location=Lsey_0066_19980-20894_-_ | protein_length=304 | sequence_SO=contig | SO=protein_coding | is_pseudo=false	Tb927.4.860_mRNA-p1 | transcript=Tb927.4.860_mRNA | gene=Tb927.4.860 | organism=Trypanosoma_brucei_brucei_TREU927 | gene_product=hypothetical protein_ conserved | transcript_product=hypothetical protein_ conserved | location=Tb927_04_v5.1_236536-237438_-_ | protein_length=300 | sequence_SO=chromosome | SO=protein_coding | is_pseudo=false	Tbg972.4.660_mRNA-p1 | transcript=Tbg972.4.660_mRNA | gene=Tbg972.4.660 | organism=Trypanosoma_brucei_gambiense_DAL972 | gene_product=hypothetical protein_ conserved | transcript_product=hypothetical protein_ conserved | location=Tbg972_04_158248-159150_-_ | protein_length=300 | sequence_SO=chromosome | SO=protein_coding | is_pseudo=false	TcIL3000_4_450.1-p1 | transcript=TcIL3000_4_450.1 | gene=TcIL3000_4_450 | organism=Trypanosoma_congolense_IL3000 | gene_product=hypothetical protein_ conserved | transcript_product=hypothetical protein_ conserved | location=T.congo.pschr.4_144660-145274_-_ | protein_length=204 | sequence_SO=chromosome | SO=protein_coding | is_pseudo=false		TevSTIB805.4.900-t26_1-p1 | transcript=TevSTIB805.4.900-t26_1 | gene=TevSTIB805.4.900 | organism=Trypanosoma_evansi_strain_STIB_805 | gene_product=hypothetical protein_ conserved | transcript_product=hypothetical protein_ conserved | location=STIB805_Chr04_235874-236776_-_ | protein_length=300 | sequence_SO=chromosome | SO=protein_coding | is_pseudo=false	DQ04_00551030-t26_1-p1 | transcript=DQ04_00551030-t26_1 | gene=DQ04_00551030 | organism=Trypanosoma_grayi_ANR4 | gene_product=hypothetical protein | transcript_product=hypothetical protein | location=JMRU01000055_3537-4445_-_ | protein_length=302 | sequence_SO=contig | SO=protein_coding | is_pseudo=false	TRSC58_01344-t26_1-p1 | transcript=TRSC58_01344-t26_1 | gene=TRSC58_01344 | organism=Trypanosoma_rangeli_SC58 | gene_product=hypothetical protein | transcript_product=hypothetical protein | location=AUPL01001344_120-1013_+_ | protein_length=297 | sequence_SO=contig | SO=protein_coding | is_pseudo=false	TM35_000016750-t36_1-p1 | transcript=TM35_000016750-t36_1 | gene=TM35_000016750 | organism=Trypanosoma_theileri_isolate_Edinburgh | gene_product=hypothetical protein | transcript_product=hypothetical protein | location=NBCO01000001_1465039-1465944_+_ | protein_length=301 | sequence_SO=contig | SO=protein_coding | is_pseudo=false	TvY486_0400590_mRNA-p1 | transcript=TvY486_0400590_mRNA | gene=TvY486_0400590 | organism=Trypanosoma_vivax_Y486 | gene_product=hypothetical protein_ conserved | transcript_product=hypothetical protein_ conserved | location=TvY486_04_159588-160490_-_ | protein_length=300 | sequence_SO=chromosome | SO=protein_coding | is_pseudo=false	1801578-1802493_1	250237-251152_1
OG0001367	EPY26228 pep supercontig_Angomonas_deanei_Genome_Cont11476_472_1473_-1 gene_AGDE_11476 transcript_EPY26228 gene_biotype_protein_coding transcript_biotype_protein_coding description_hypothetical protein, EPY27115 pep supercontig_Angomonas_deanei_Genome_Cont10927_349_1308_1 gene_AGDE_10927 transcript_EPY27115 gene_biotype_protein_coding transcript_biotype_protein_coding description_hypothetical protein, EPY34506 pep supercontig_Angomonas_deanei_Genome_Cont7880_369_1280_-1 gene_AGDE_07880 transcript_EPY34506 gene_biotype_protein_coding transcript_biotype_protein_coding description_hypothetical protein, EPY37480 pep supercontig_Angomonas_deanei_Genome_Cont6454_1_621_-1 gene_AGDE_06454 transcript_EPY37480 gene_biotype_protein_coding transcript_biotype_protein_coding description_hypothetical protein, EPY38423 pep supercontig_Angomonas_deanei_Genome_Cont5506_898_1809_-1 gene_AGDE_05506 transcript_EPY38423 gene_biotype_protein_coding transcript_biotype_protein_coding description_hypothetical protein	CUG92885 pep supercontig_BSAL_BS_scaffold85_17512_18603_1 gene_BSAL_02715 transcript_CUG92885 gene_biotype_protein_coding transcript_biotype_protein_coding description_Hypothetical protein_ putative	CFAC1_240027400.1 _joined_ _translated_	HMUS00682000.1 _joined_ _translated_	LBRM2903_340008300.1-p1 | transcript=LBRM2903_340008300.1 | gene=LBRM2903_340008300 | organism=Leishmania_braziliensis_MHOM/BR/75/M2903 | gene_product=hypothetical protein_ conserved | transcript_product=hypothetical protein_ conserved | location=LbrM2903_34_97969-98871_+_ | protein_length=300 | sequence_SO=chromosome | SO=protein_coding | is_pseudo=false	LdBPK_350300.1.1-p1 | transcript=LdBPK_350300.1.1 | gene=LdBPK_350300.1 | organism=Leishmania_donovani_BPK282A1 | gene_product=hypothetical protein_ conserved | transcript_product=hypothetical protein_ conserved | location=Ld35_v01s1_74690-75688_+_ | protein_length=332 | sequence_SO=chromosome | SO=protein_coding | is_pseudo=false	LINF_350008100-T1-p1 | transcript=LINF_350008100-T1 | gene=LINF_350008100 | organism=Leishmania_infantum_JPCM5 | gene_product=hypothetical protein - conserved | transcript_product=hypothetical protein - conserved | location=LinJ.35_81150-82148_+_ | protein_length=332 | sequence_SO=chromosome | SO=protein_coding | is_pseudo=false	LmjF.35.0300_mRNA-p1 | transcript=LmjF.35.0300_mRNA | gene=LmjF.35.0300 | organism=Leishmania_major_strain_Friedlin | gene_product=hypothetical protein_ conserved | transcript_product=hypothetical protein_ conserved | location=LmjF.35_81020-82018_+_ | protein_length=332 | sequence_SO=chromosome | SO=protein_coding | is_pseudo=false	rna_LpyrH10_01_2030-p1 | transcript=rna_LpyrH10_01_2030 | gene=LpyrH10_01_2030 | organism=Leptomonas_pyrrhocoris_H10 | gene_product=hypothetical protein_ conserved | transcript_product=hypothetical protein_ conserved | location=LpyrH10_01_675223-676218_+_ | protein_length=332 | sequence_SO=chromosome | SO=protein_coding | is_pseudo=false	rna_Lsey_0272_0020-1-p1 | transcript=rna_Lsey_0272_0020-1 | gene=Lsey_0272_0020 | organism=Leptomonas_seymouri_ATCC_30220 | gene_product=hypothetical protein conserved | transcript_product=hypothetical protein conserved | location=Lsey_0272_3812-4798_+_ | protein_length=328 | sequence_SO=contig | SO=protein_coding | is_pseudo=false	Tb927.10.4070_mRNA-p1 | transcript=Tb927.10.4070_mRNA | gene=Tb927.10.4070 | organism=Trypanosoma_brucei_brucei_TREU927 | gene_product=hypothetical protein_ conserved | transcript_product=hypothetical protein_ conserved | location=Tb927_10_v5.1_1073004-1073996_-_ | protein_length=330 | sequence_SO=chromosome | SO=protein_coding | is_pseudo=false	Tbg972.10.5070_mRNA-p1 | transcript=Tbg972.10.5070_mRNA | gene=Tbg972.10.5070 | organism=Trypanosoma_brucei_gambiense_DAL972 | gene_product=hypothetical protein_ conserved | transcript_product=hypothetical protein_ conserved | location=Tbg972_10_1024269-1025261_-_ | protein_length=330 | sequence_SO=chromosome | SO=protein_coding | is_pseudo=false	TcIL3000_10_3400.1-p1 | transcript=TcIL3000_10_3400.1 | gene=TcIL3000_10_3400 | organism=Trypanosoma_congolense_IL3000 | gene_product=hypothetical protein_ conserved | transcript_product=hypothetical protein_ conserved | location=T.congo.pschr.10_1008137-1008781_-_ | protein_length=214 | sequence_SO=chromosome | SO=protein_coding | is_pseudo=false		TevSTIB805.10.4340-t26_1-p1 | transcript=TevSTIB805.10.4340-t26_1 | gene=TevSTIB805.10.4340 | organism=Trypanosoma_evansi_strain_STIB_805 | gene_product=hypothetical protein_ conserved | transcript_product=hypothetical protein_ conserved | location=STIB805_Chr10_1056018-1057010_-_ | protein_length=330 | sequence_SO=chromosome | SO=protein_coding | is_pseudo=false	DQ04_06701010-t26_1-p1 | transcript=DQ04_06701010-t26_1 | gene=DQ04_06701010 | organism=Trypanosoma_grayi_ANR4 | gene_product=hypothetical protein | transcript_product=hypothetical protein | location=JMRU01000670_4055-5077_+_ | protein_length=340 | sequence_SO=contig | SO=protein_coding | is_pseudo=false	TRSC58_00134-t26_1-p1 | transcript=TRSC58_00134-t26_1 | gene=TRSC58_00134 | organism=Trypanosoma_rangeli_SC58 | gene_product=hypothetical protein | transcript_product=hypothetical protein | location=AUPL01000134_155-1207_-_ | protein_length=350 | sequence_SO=contig | SO=protein_coding | is_pseudo=false	TM35_000421610-t36_1-p1 | transcript=TM35_000421610-t36_1 | gene=TM35_000421610 | organism=Trypanosoma_theileri_isolate_Edinburgh | gene_product=hypothetical protein | transcript_product=hypothetical protein | location=NBCO01000042_190364-191584_-_ | protein_length=406 | sequence_SO=contig | SO=protein_coding | is_pseudo=false	TvY486_1004100_mRNA-p1 | transcript=TvY486_1004100_mRNA | gene=TvY486_1004100 | organism=Trypanosoma_vivax_Y486 | gene_product=hypothetical protein_ conserved | transcript_product=hypothetical protein_ conserved | location=TvY486_10_1051663-1052712_-_ | protein_length=349 | sequence_SO=chromosome | SO=protein_coding | is_pseudo=false		216976-218017_1
OG0001368	EPY36754 pep supercontig_Angomonas_deanei_Genome_Cont6759_311_802_-1 gene_AGDE_06759 transcript_EPY36754 gene_biotype_protein_coding transcript_biotype_protein_coding description_hypothetical protein, EPY37501 pep supercontig_Angomonas_deanei_Genome_Cont6433_972_1529_1 gene_AGDE_06433 transcript_EPY37501 gene_biotype_protein_coding transcript_biotype_protein_coding description_hypothetical protein, EPY38524 pep supercontig_Angomonas_deanei_Genome_Cont5405_50_541_-1 gene_AGDE_05405 transcript_EPY38524 gene_biotype_protein_coding transcript_biotype_protein_coding description_hypothetical protein, EPY38645 pep supercontig_Angomonas_deanei_Genome_Cont5284_140_697_1 gene_AGDE_05284 transcript_EPY38645 gene_biotype_protein_coding transcript_biotype_protein_coding description_hypothetical protein	CUG90144 pep supercontig_BSAL_BS_scaffold584_50357_50932_1 gene_BSAL_25220 transcript_CUG90144 gene_biotype_protein_coding transcript_biotype_protein_coding description_Hypothetical protein_ putative	CFAC1_350014000.1 _joined_ _translated_	HMUS00582400.1 _joined_ _translated_	LBRM2903_330011800.1-p1 | transcript=LBRM2903_330011800.1 | gene=LBRM2903_330011800 | organism=Leishmania_braziliensis_MHOM/BR/75/M2903 | gene_product=hypothetical protein_ conserved | transcript_product=hypothetical protein_ conserved | location=LbrM2903_33_216227-216799_-_ | protein_length=190 | sequence_SO=chromosome | SO=protein_coding | is_pseudo=false	LdBPK_330640.1.1-p1 | transcript=LdBPK_330640.1.1 | gene=LdBPK_330640.1 | organism=Leishmania_donovani_BPK282A1 | gene_product=hypothetical protein_ conserved | transcript_product=hypothetical protein_ conserved | location=Ld33_v01s1_203004-203576_-_ | protein_length=190 | sequence_SO=chromosome | SO=protein_coding | is_pseudo=false	LINF_330012800-T1-p1 | transcript=LINF_330012800-T1 | gene=LINF_330012800 | organism=Leishmania_infantum_JPCM5 | gene_product=hypothetical protein - conserved | transcript_product=hypothetical protein - conserved | location=LinJ.33_239718-240290_-_ | protein_length=190 | sequence_SO=chromosome | SO=protein_coding | is_pseudo=false	LmjF.33.0600_mRNA-p1 | transcript=LmjF.33.0600_mRNA | gene=LmjF.33.0600 | organism=Leishmania_major_strain_Friedlin | gene_product=hypothetical protein_ conserved | transcript_product=hypothetical protein_ conserved | location=LmjF.33_262377-262949_-_ | protein_length=190 | sequence_SO=chromosome | SO=protein_coding | is_pseudo=false	rna_LpyrH10_19_1260-p1 | transcript=rna_LpyrH10_19_1260 | gene=LpyrH10_19_1260 | organism=Leptomonas_pyrrhocoris_H10 | gene_product=hypothetical protein_ conserved_ putative mitochondrial | transcript_product=hypothetical protein_ conserved_ putative mitochondrial | location=LpyrH10_19_353896-354459_+_ | protein_length=188 | sequence_SO=chromosome | SO=protein_coding | is_pseudo=false	rna_Lsey_0073_0020-1-p1 | transcript=rna_Lsey_0073_0020-1 | gene=Lsey_0073_0020 | organism=Leptomonas_seymouri_ATCC_30220 | gene_product=hypothetical protein conserved | transcript_product=hypothetical protein conserved | location=Lsey_0073_2089-2655_+_ | protein_length=188 | sequence_SO=contig | SO=protein_coding | is_pseudo=false	Tb927.10.11260_mRNA-p1 | transcript=Tb927.10.11260_mRNA | gene=Tb927.10.11260 | organism=Trypanosoma_brucei_brucei_TREU927 | gene_product=SSU ribosomal protein_ mitochondrial_ putative | transcript_product=SSU ribosomal protein_ mitochondrial_ putative | location=Tb927_10_v5.1_2752192-2752755_-_ | protein_length=187 | sequence_SO=chromosome | SO=protein_coding | is_pseudo=false	Tbg972.10.13600_mRNA-p1 | transcript=Tbg972.10.13600_mRNA | gene=Tbg972.10.13600 | organism=Trypanosoma_brucei_gambiense_DAL972 | gene_product=hypothetical protein_ conserved | transcript_product=hypothetical protein_ conserved | location=Tbg972_10_2639209-2639772_-_ | protein_length=187 | sequence_SO=chromosome | SO=protein_coding | is_pseudo=false	TcIL3000_10_9480.1-p1 | transcript=TcIL3000_10_9480.1 | gene=TcIL3000_10_9480 | organism=Trypanosoma_congolense_IL3000 | gene_product=hypothetical protein_ conserved | transcript_product=hypothetical protein_ conserved | location=T.congo.pschr.10_2591748-2592308_-_ | protein_length=186 | sequence_SO=chromosome | SO=protein_coding | is_pseudo=false		TevSTIB805.10.11830-t26_1-p1 | transcript=TevSTIB805.10.11830-t26_1 | gene=TevSTIB805.10.11830 | organism=Trypanosoma_evansi_strain_STIB_805 | gene_product=hypothetical protein_ conserved | transcript_product=hypothetical protein_ conserved | location=STIB805_Chr10_2730727-2731290_-_ | protein_length=187 | sequence_SO=chromosome | SO=protein_coding | is_pseudo=false	DQ04_00121210-t26_1-p1 | transcript=DQ04_00121210-t26_1 | gene=DQ04_00121210 | organism=Trypanosoma_grayi_ANR4 | gene_product=hypothetical protein | transcript_product=hypothetical protein | location=JMRU01000012_40083-40580_+_ | protein_length=165 | sequence_SO=contig | SO=protein_coding | is_pseudo=false	TRSC58_05548-t26_1-p1 | transcript=TRSC58_05548-t26_1 | gene=TRSC58_05548 | organism=Trypanosoma_rangeli_SC58 | gene_product=hypothetical protein | transcript_product=hypothetical protein | location=AUPL01005548_52-546_+_ | protein_length=164 | sequence_SO=contig | SO=protein_coding | is_pseudo=false	TM35_000083120-t36_1-p1 | transcript=TM35_000083120-t36_1 | gene=TM35_000083120 | organism=Trypanosoma_theileri_isolate_Edinburgh | gene_product=hypothetical protein | transcript_product=hypothetical protein | location=NBCO01000008_521324-521815_-_ | protein_length=163 | sequence_SO=contig | SO=protein_coding | is_pseudo=false	TvY486_1010910_mRNA-p1 | transcript=TvY486_1010910_mRNA | gene=TvY486_1010910 | organism=Trypanosoma_vivax_Y486 | gene_product=hypothetical protein_ conserved | transcript_product=hypothetical protein_ conserved | location=TvY486_10_2735558-2736124_-_ | protein_length=188 | sequence_SO=chromosome | SO=protein_coding | is_pseudo=false, TvY486_1010930_mRNA-p1 | transcript=TvY486_1010930_mRNA | gene=TvY486_1010930 | organism=Trypanosoma_vivax_Y486 | gene_product=hypothetical protein_ conserved | transcript_product=hypothetical protein_ conserved | location=TvY486_10_2737134-2737700_-_ | protein_length=188 | sequence_SO=chromosome | SO=protein_coding | is_pseudo=false		776058-776625_1
OG0001369	EPY28111 pep supercontig_Angomonas_deanei_Genome_Cont10545_360_1064_1 gene_AGDE_10545 transcript_EPY28111 gene_biotype_protein_coding transcript_biotype_protein_coding description_ATP-dependent RNA helicase UAP56/SUB2, EPY34992 pep supercontig_Angomonas_deanei_Genome_Cont7644_1008_1730_1 gene_AGDE_07644 transcript_EPY34992 gene_biotype_protein_coding transcript_biotype_protein_coding description_ATP-dependent RNA helicase	CUG82499 pep supercontig_BSAL_BS_scaffold1968_2038_7992_1 gene_BSAL_87145 transcript_CUG82499 gene_biotype_protein_coding transcript_biotype_protein_coding description_ATP-dependent DEAD/DEAH box RNA helicase_ RecQ_ putative	CFAC1_300040700.1 _joined_ _translated_	HMUS01316700.1 _joined_ _translated_, HMUS01316800.1 _joined_ _translated_	LBRM2903_240022900.1-p1 | transcript=LBRM2903_240022900.1 | gene=LBRM2903_240022900 | organism=Leishmania_braziliensis_MHOM/BR/75/M2903 | gene_product=ATP-dependent DEAD/H DNA helicase recQ_ putative | transcript_product=ATP-dependent DEAD/H DNA helicase recQ_ putative | location=LbrM2903_24_650479-656568_+_ | protein_length=2029 | sequence_SO=chromosome | SO=protein_coding | is_pseudo=false	LdBPK_241590.1.1-p1 | transcript=LdBPK_241590.1.1 | gene=LdBPK_241590.1 | organism=Leishmania_donovani_BPK282A1 | gene_product=ATP-dependent DEAD/H DNA helicase recQ_ putative | transcript_product=ATP-dependent DEAD/H DNA helicase recQ_ putative | location=Ld24_v01s1_597372-603212_+_ | protein_length=1946 | sequence_SO=chromosome | SO=protein_coding | is_pseudo=false	LINF_240020800-T1-p1 | transcript=LINF_240020800-T1 | gene=LINF_240020800 | organism=Leishmania_infantum_JPCM5 | gene_product=ATP-dependent DEAD/H DNA helicase recQ - putative | transcript_product=ATP-dependent DEAD/H DNA helicase recQ - putative | location=LinJ.24_588280-593307_+_ | protein_length=1675 | sequence_SO=chromosome | SO=protein_coding | is_pseudo=false	LmjF.24.1530_mRNA-p1 | transcript=LmjF.24.1530_mRNA | gene=LmjF.24.1530 | organism=Leishmania_major_strain_Friedlin | gene_product=ATP-dependent DEAD/H DNA helicase recQ_ putative | transcript_product=ATP-dependent DEAD/H DNA helicase recQ_ putative | location=LmjF.24_563584-569532_+_ | protein_length=1982 | sequence_SO=chromosome | SO=protein_coding | is_pseudo=false	rna_LpyrH10_11_1780-1-p1 | transcript=rna_LpyrH10_11_1780-1 | gene=LpyrH10_11_1780 | organism=Leptomonas_pyrrhocoris_H10 | gene_product=Atp-dependent DEAD/H DNA helicase recQ_ putative | transcript_product=Atp-dependent DEAD/H DNA helicase recQ_ putative | location=LpyrH10_11_549510-555176_+_ | protein_length=1889 | sequence_SO=chromosome | SO=protein_coding | is_pseudo=false	rna_Lsey_0029_0270-1-p1 | transcript=rna_Lsey_0029_0270-1 | gene=Lsey_0029_0270 | organism=Leptomonas_seymouri_ATCC_30220 | gene_product=Atp-dependent DEAD/H DNA helicase recQ putative | transcript_product=Atp-dependent DEAD/H DNA helicase recQ putative | location=Lsey_0029_90398-96370_-_ | protein_length=1990 | sequence_SO=contig | SO=protein_coding | is_pseudo=false	Tb927.8.6690_mRNA-p1 | transcript=Tb927.8.6690_mRNA | gene=Tb927.8.6690 | organism=Trypanosoma_brucei_brucei_TREU927 | gene_product=ATP-dependent DEAD/H DNA helicase recQ_ putative | transcript_product=ATP-dependent DEAD/H DNA helicase recQ_ putative | location=Tb927_08_v5.1_1934721-1939367_-_ | protein_length=1548 | sequence_SO=chromosome | SO=protein_coding | is_pseudo=false	Tbg972.8.6870_mRNA-p1 | transcript=Tbg972.8.6870_mRNA | gene=Tbg972.8.6870 | organism=Trypanosoma_brucei_gambiense_DAL972 | gene_product=ATP-dependent DEAD/H DNA helicase recQ_ putative | transcript_product=ATP-dependent DEAD/H DNA helicase recQ_ putative | location=Tbg972_08_1721538-1726184_-_ | protein_length=1548 | sequence_SO=chromosome | SO=protein_coding | is_pseudo=false	TcIL3000_0_05660.1-p1 | transcript=TcIL3000_0_05660.1 | gene=TcIL3000_0_05660 | organism=Trypanosoma_congolense_IL3000 | gene_product=ATP-dependent DEAD/H DNA helicase recQ_ putative _fragment_ | transcript_product=ATP-dependent DEAD/H DNA helicase recQ_ putative _fragment_ | location=T.congo_bin_contig_217_7930-12123_+_ | protein_length=1398 | sequence_SO=contig | SO=protein_coding | is_pseudo=false, TcIL3000_0_26230.1-p1 | transcript=TcIL3000_0_26230.1 | gene=TcIL3000_0_26230 | organism=Trypanosoma_congolense_IL3000 | gene_product=ATP-dependent DNA helicase_ RecQ family_ putative _fragment_ | transcript_product=ATP-dependent DNA helicase_ RecQ family_ putative _fragment_ | location=T.congo_bin_contig_1043_1-1062_-_ | protein_length=354 | sequence_SO=contig | SO=protein_coding | is_pseudo=false		TevSTIB805.8.7010-t26_1-p1 | transcript=TevSTIB805.8.7010-t26_1 | gene=TevSTIB805.8.7010 | organism=Trypanosoma_evansi_strain_STIB_805 | gene_product=ATP-dependent DEAD/H DNA helicase recQ_ putative | transcript_product=ATP-dependent DEAD/H DNA helicase recQ_ putative | location=STIB805_Chr08_1901469-1906115_-_ | protein_length=1548 | sequence_SO=chromosome | SO=protein_coding | is_pseudo=false	DQ04_05831030-t26_1-p1 | transcript=DQ04_05831030-t26_1 | gene=DQ04_05831030 | organism=Trypanosoma_grayi_ANR4 | gene_product=ATP-dependent DEAD/H DNA helicase recQ | transcript_product=ATP-dependent DEAD/H DNA helicase recQ | location=JMRU01000583_6582-10163_+_ | protein_length=1193 | sequence_SO=contig | SO=protein_coding | is_pseudo=false	TRSC58_06756-t26_1-p1 | transcript=TRSC58_06756-t26_1 | gene=TRSC58_06756 | organism=Trypanosoma_rangeli_SC58 | gene_product=ATP-dependent DEAD/H DNA helicase recQ | transcript_product=ATP-dependent DEAD/H DNA helicase recQ | location=AUPL01006756_160-3801_+_ | protein_length=1213 | sequence_SO=contig | SO=protein_coding | is_pseudo=false	TM35_000152160-t36_1-p1 | transcript=TM35_000152160-t36_1 | gene=TM35_000152160 | organism=Trypanosoma_theileri_isolate_Edinburgh | gene_product=ATP-dependent DEAD/H DNA helicase recQ | transcript_product=ATP-dependent DEAD/H DNA helicase recQ | location=NBCO01000015_309969-314783_+_ | protein_length=1604 | sequence_SO=contig | SO=protein_coding | is_pseudo=false	TvY486_0806320_mRNA-p1 | transcript=TvY486_0806320_mRNA | gene=TvY486_0806320 | organism=Trypanosoma_vivax_Y486 | gene_product=ATP-dependent DEAD/H DNA helicase recQ_ putative_ _fragment_ | transcript_product=ATP-dependent DEAD/H DNA helicase recQ_ putative_ _fragment_ | location=TvY486_08_1794173-1799664_-_ | protein_length=1387 | sequence_SO=chromosome | SO=protein_coding | is_pseudo=false	152909-158891_1	717-2560_1
OG0001370	EPY32494 pep supercontig_Angomonas_deanei_Genome_Cont8639_491_2920_-1 gene_AGDE_08639 transcript_EPY32494 gene_biotype_protein_coding transcript_biotype_protein_coding description_kinesin	CUG89559 pep supercontig_BSAL_BS_scaffold542_29127_33416_1 gene_BSAL_22055 transcript_CUG89559 gene_biotype_protein_coding transcript_biotype_protein_coding description_kinesin_ putative, CUG92278 pep supercontig_BSAL_BS_scaffold791_11262_12341_1 gene_BSAL_36480 transcript_CUG92278 gene_biotype_protein_coding transcript_biotype_protein_coding description_kinesin_ putative	CFAC1_020010500.1 _joined_ _translated_	HMUS00859900.1 _joined_ _translated_	LBRM2903_250028700.1-p1 | transcript=LBRM2903_250028700.1 | gene=LBRM2903_250028700 | organism=Leishmania_braziliensis_MHOM/BR/75/M2903 | gene_product=kinesin_ putative | transcript_product=kinesin_ putative | location=LbrM2903_25_828976-832137_-_ | protein_length=1053 | sequence_SO=chromosome | SO=protein_coding | is_pseudo=false	LdBPK_252050.1.1-p1 | transcript=LdBPK_252050.1.1 | gene=LdBPK_252050.1 | organism=Leishmania_donovani_BPK282A1 | gene_product=kinesin_ putative | transcript_product=kinesin_ putative | location=Ld25_v01s1_743812-747000_-_ | protein_length=1062 | sequence_SO=chromosome | SO=protein_coding | is_pseudo=false	LINF_250026600-T1-p1 | transcript=LINF_250026600-T1 | gene=LINF_250026600 | organism=Leishmania_infantum_JPCM5 | gene_product=kinesin - putative | transcript_product=kinesin - putative | location=LinJ.25_748219-751407_-_ | protein_length=1062 | sequence_SO=chromosome | SO=protein_coding | is_pseudo=false	LmjF.25.1970_mRNA-p1 | transcript=LmjF.25.1970_mRNA | gene=LmjF.25.1970 | organism=Leishmania_major_strain_Friedlin | gene_product=kinesin_ putative | transcript_product=kinesin_ putative | location=LmjF.25_763851-766973_-_ | protein_length=1040 | sequence_SO=chromosome | SO=protein_coding | is_pseudo=false	rna_LpyrH10_10_2480-p1 | transcript=rna_LpyrH10_10_2480 | gene=LpyrH10_10_2480 | organism=Leptomonas_pyrrhocoris_H10 | gene_product=kinesin_ putative | transcript_product=kinesin_ putative | location=LpyrH10_10_740379-743663_-_ | protein_length=1095 | sequence_SO=chromosome | SO=protein_coding | is_pseudo=false	rna_Lsey_0012_0180-1-p1 | transcript=rna_Lsey_0012_0180-1 | gene=Lsey_0012_0180 | organism=Leptomonas_seymouri_ATCC_30220 | gene_product=kinesin putative | transcript_product=kinesin putative | location=Lsey_0012_50968-54306_+_ | protein_length=1112 | sequence_SO=contig | SO=protein_coding | is_pseudo=false	Tb927.3.2040_mRNA-p1 | transcript=Tb927.3.2040_mRNA | gene=Tb927.3.2040 | organism=Trypanosoma_brucei_brucei_TREU927 | gene_product=kinesin_ putative | transcript_product=kinesin_ putative | location=Tb927_03_v5.1_529310-532528_-_ | protein_length=1072 | sequence_SO=chromosome | SO=protein_coding | is_pseudo=false	Tbg972.3.1970_mRNA-p1 | transcript=Tbg972.3.1970_mRNA | gene=Tbg972.3.1970 | organism=Trypanosoma_brucei_gambiense_DAL972 | gene_product=kinesin_ putative | transcript_product=kinesin_ putative | location=Tbg972_03_450628-453846_-_ | protein_length=1072 | sequence_SO=chromosome | SO=protein_coding | is_pseudo=false	TcIL3000_0_47710.1-p1 | transcript=TcIL3000_0_47710.1 | gene=TcIL3000_0_47710 | organism=Trypanosoma_congolense_IL3000 | gene_product=kinesin_ putative _fragment_ | transcript_product=kinesin_ putative _fragment_ | location=T.congo_bin_contig_1934_769-3426_+_ | protein_length=886 | sequence_SO=contig | SO=protein_coding | is_pseudo=false, TcIL3000_3_1130.1-p1 | transcript=TcIL3000_3_1130.1 | gene=TcIL3000_3_1130 | organism=Trypanosoma_congolense_IL3000 | gene_product=kinesin_ putative | transcript_product=kinesin_ putative | location=T.congo.pschr.3_391765-394950_-_ | protein_length=1061 | sequence_SO=chromosome | SO=protein_coding | is_pseudo=false		TevSTIB805.3.2060-t26_1-p1 | transcript=TevSTIB805.3.2060-t26_1 | gene=TevSTIB805.3.2060 | organism=Trypanosoma_evansi_strain_STIB_805 | gene_product=kinesin_ putative | transcript_product=kinesin_ putative | location=STIB805_Chr03_518289-521507_-_ | protein_length=1072 | sequence_SO=chromosome | SO=protein_coding | is_pseudo=false	DQ04_02761050-t26_1-p1 | transcript=DQ04_02761050-t26_1 | gene=DQ04_02761050 | organism=Trypanosoma_grayi_ANR4 | gene_product=kinesin | transcript_product=kinesin | location=JMRU01000276_15366-16214_+_ | protein_length=282 | sequence_SO=contig | SO=protein_coding | is_pseudo=false, DQ04_02761060-t26_1-p1 | transcript=DQ04_02761060-t26_1 | gene=DQ04_02761060 | organism=Trypanosoma_grayi_ANR4 | gene_product=kinesin | transcript_product=kinesin | location=JMRU01000276_16387-18735_+_ | protein_length=782 | sequence_SO=contig | SO=protein_coding | is_pseudo=false	TRSC58_06548-t26_1-p1 | transcript=TRSC58_06548-t26_1 | gene=TRSC58_06548 | organism=Trypanosoma_rangeli_SC58 | gene_product=kinesin | transcript_product=kinesin | location=AUPL01006548_128-3262_+_ | protein_length=1044 | sequence_SO=contig | SO=protein_coding | is_pseudo=false	TM35_000111490-t36_1-p1 | transcript=TM35_000111490-t36_1 | gene=TM35_000111490 | organism=Trypanosoma_theileri_isolate_Edinburgh | gene_product=kinesin | transcript_product=kinesin | location=NBCO01000011_111189-114335_+_ | protein_length=1048 | sequence_SO=contig | SO=protein_coding | is_pseudo=false	TvY486_0301375_mRNA-p1 | transcript=TvY486_0301375_mRNA | gene=TvY486_0301375 | organism=Trypanosoma_vivax_Y486 | gene_product=kinesin_ putative | transcript_product=kinesin_ putative | location=TvY486_03_394583-397567_-_ | protein_length=994 | sequence_SO=chromosome | SO=protein_coding | is_pseudo=false	138486-141900_1	134157-137544_1
OG0001371	EPY37524 pep supercontig_Angomonas_deanei_Genome_Cont6410_178_669_-1 gene_AGDE_06410 transcript_EPY37524 gene_biotype_protein_coding transcript_biotype_protein_coding description_hypothetical protein, EPY40699 pep supercontig_Angomonas_deanei_Genome_Cont3228_107_598_1 gene_AGDE_03228 transcript_EPY40699 gene_biotype_protein_coding transcript_biotype_protein_coding description_hypothetical protein, EPY41361 pep supercontig_Angomonas_deanei_Genome_Cont2564_146_928_1 gene_AGDE_02564 transcript_EPY41361 gene_biotype_protein_coding transcript_biotype_protein_coding description_hypothetical protein, EPY42101 pep supercontig_Angomonas_deanei_Genome_Cont1822_146_637_1 gene_AGDE_01822 transcript_EPY42101 gene_biotype_protein_coding transcript_biotype_protein_coding description_hypothetical protein	CUG87869 pep supercontig_BSAL_BS_scaffold404_20059_20814_1 gene_BSAL_12445 transcript_CUG87869 gene_biotype_protein_coding transcript_biotype_protein_coding description_deoxyhypusine synthase_ putative	CFAC1_230008100.1 _joined_ _translated_	HMUS00356100.1 _joined_ _translated_	LBRM2903_200058300.1-p1 | transcript=LBRM2903_200058300.1 | gene=LBRM2903_200058300 | organism=Leishmania_braziliensis_MHOM/BR/75/M2903 | gene_product=transmembrane protein_ putative | transcript_product=transmembrane protein_ putative | location=LbrM2903_20.2_69061-69846_-_ | protein_length=261 | sequence_SO=chromosome | SO=protein_coding | is_pseudo=false	LdBPK_200260.1.1-p1 | transcript=LdBPK_200260.1.1 | gene=LdBPK_200260.1 | organism=Leishmania_donovani_BPK282A1 | gene_product=transmembrane protein_ putative | transcript_product=transmembrane protein_ putative | location=Ld20_v01s1_80825-81610_-_ | protein_length=261 | sequence_SO=chromosome | SO=protein_coding | is_pseudo=false	LINF_200007400-T1-p1 | transcript=LINF_200007400-T1 | gene=LINF_200007400 | organism=Leishmania_infantum_JPCM5 | gene_product=transmembrane protein - putative | transcript_product=transmembrane protein - putative | location=LinJ.20_79859-80644_-_ | protein_length=261 | sequence_SO=chromosome | SO=protein_coding | is_pseudo=false	LmjF.20.0240_mRNA-p1 | transcript=LmjF.20.0240_mRNA | gene=LmjF.20.0240 | organism=Leishmania_major_strain_Friedlin | gene_product=transmembrane protein_ putative | transcript_product=transmembrane protein_ putative | location=LmjF.20_78927-79712_-_ | protein_length=261 | sequence_SO=chromosome | SO=protein_coding | is_pseudo=false	rna_LpyrH10_25_1730-p1 | transcript=rna_LpyrH10_25_1730 | gene=LpyrH10_25_1730 | organism=Leptomonas_pyrrhocoris_H10 | gene_product=hypothetical protein_ conserved_ putative mitochondrial | transcript_product=hypothetical protein_ conserved_ putative mitochondrial | location=LpyrH10_25_598541-599326_+_ | protein_length=261 | sequence_SO=chromosome | SO=protein_coding | is_pseudo=false	rna_Lsey_0183_0070-1-p1 | transcript=rna_Lsey_0183_0070-1 | gene=Lsey_0183_0070 | organism=Leptomonas_seymouri_ATCC_30220 | gene_product=hypothetical protein conserved | transcript_product=hypothetical protein conserved | location=Lsey_0183_13573-14355_-_ | protein_length=260 | sequence_SO=contig | SO=protein_coding | is_pseudo=false	Tb927.1.860_mRNA-p1 | transcript=Tb927.1.860_mRNA | gene=Tb927.1.860 | organism=Trypanosoma_brucei_brucei_TREU927 | gene_product=transmembrane protein_ putative | transcript_product=transmembrane protein_ putative | location=Tb927_01_v5.1_261261-262067_-_ | protein_length=268 | sequence_SO=chromosome | SO=protein_coding | is_pseudo=false	Tbg972.1.270_mRNA-p1 | transcript=Tbg972.1.270_mRNA | gene=Tbg972.1.270 | organism=Trypanosoma_brucei_gambiense_DAL972 | gene_product=transmembrane protein_ putative | transcript_product=transmembrane protein_ putative | location=Tbg972_01_60837-61643_-_ | protein_length=268 | sequence_SO=chromosome | SO=protein_coding | is_pseudo=false	TcIL3000_1_350.1-p1 | transcript=TcIL3000_1_350.1 | gene=TcIL3000_1_350 | organism=Trypanosoma_congolense_IL3000 | gene_product=transmembrane protein_ putative | transcript_product=transmembrane protein_ putative | location=T.congo.pschr.1_91664-92491_-_ | protein_length=275 | sequence_SO=chromosome | SO=protein_coding | is_pseudo=false		TevSTIB805.1.800-t26_1-p1 | transcript=TevSTIB805.1.800-t26_1 | gene=TevSTIB805.1.800 | organism=Trypanosoma_evansi_strain_STIB_805 | gene_product=hypothetical protein_ conserved | transcript_product=hypothetical protein_ conserved | location=STIB805_Chr01_254406-255212_-_ | protein_length=268 | sequence_SO=chromosome | SO=protein_coding | is_pseudo=false	DQ04_00081170-t26_1-p1 | transcript=DQ04_00081170-t26_1 | gene=DQ04_00081170 | organism=Trypanosoma_grayi_ANR4 | gene_product=hypothetical protein | transcript_product=hypothetical protein | location=JMRU01000008_41000-41803_+_ | protein_length=267 | sequence_SO=contig | SO=protein_coding | is_pseudo=false	TRSC58_02493-t26_1-p1 | transcript=TRSC58_02493-t26_1 | gene=TRSC58_02493 | organism=Trypanosoma_rangeli_SC58 | gene_product=hypothetical protein | transcript_product=hypothetical protein | location=AUPL01002493_107-1213_-_ | protein_length=368 | sequence_SO=contig | SO=protein_coding | is_pseudo=false	TM35_000142770-t36_1-p1 | transcript=TM35_000142770-t36_1 | gene=TM35_000142770 | organism=Trypanosoma_theileri_isolate_Edinburgh | gene_product=hypothetical protein | transcript_product=hypothetical protein | location=NBCO01000014_499309-500130_+_ | protein_length=273 | sequence_SO=contig | SO=protein_coding | is_pseudo=false	TvY486_0100250_mRNA-p1 | transcript=TvY486_0100250_mRNA | gene=TvY486_0100250 | organism=Trypanosoma_vivax_Y486 | gene_product=transmembrane protein_ putative | transcript_product=transmembrane protein_ putative | location=TvY486_01_59220-60059_-_ | protein_length=279 | sequence_SO=chromosome | SO=protein_coding | is_pseudo=false	1051535-1052321_1	628798-629587_1
OG0001372	EPY29212 pep supercontig_Angomonas_deanei_Genome_Cont10069_613_1173_-1 gene_AGDE_10069 transcript_EPY29212 gene_biotype_protein_coding transcript_biotype_protein_coding description_large subunit ribosomal protein L14, EPY40028 pep supercontig_Angomonas_deanei_Genome_Cont3900_287_442_1 gene_AGDE_03900 transcript_EPY40028 gene_biotype_protein_coding transcript_biotype_protein_coding description_hypothetical protein, EPY42124 pep supercontig_Angomonas_deanei_Genome_Cont1799_807_1367_1 gene_AGDE_01799 transcript_EPY42124 gene_biotype_protein_coding transcript_biotype_protein_coding description_large subunit ribosomal protein L14, EPY43834 pep supercontig_Angomonas_deanei_Genome_Cont87_408_968_-1 gene_AGDE_00087 transcript_EPY43834 gene_biotype_protein_coding transcript_biotype_protein_coding description_large subunit ribosomal protein L14	CUI15566 pep supercontig_BSAL_BS_scaffold995_27902_28483_1 gene_BSAL_48445 transcript_CUI15566 gene_biotype_protein_coding transcript_biotype_protein_coding description_ribosomal protein L14_ putative	CFAC1_330059300.1 _joined_ _translated_	HMUS00670800.1 _joined_ _translated_	LBRM2903_200048100.1-p1 | transcript=LBRM2903_200048100.1 | gene=LBRM2903_200048100 | organism=Leishmania_braziliensis_MHOM/BR/75/M2903 | gene_product=ribosomal protein L14_ putative | transcript_product=ribosomal protein L14_ putative | location=LbrM2903_20.1_1619704-1620276_+_ | protein_length=190 | sequence_SO=chromosome | SO=protein_coding | is_pseudo=false	LdBPK_343620.1.1-p1 | transcript=LdBPK_343620.1.1 | gene=LdBPK_343620.1 | organism=Leishmania_donovani_BPK282A1 | gene_product=ribosomal protein L14_ putative | transcript_product=ribosomal protein L14_ putative | location=Ld34_v01s1_1487146-1487718_+_ | protein_length=190 | sequence_SO=chromosome | SO=protein_coding | is_pseudo=false	LINF_340045800-T1-p1 | transcript=LINF_340045800-T1 | gene=LINF_340045800 | organism=Leishmania_infantum_JPCM5 | gene_product=ribosomal protein L14 - putative | transcript_product=ribosomal protein L14 - putative | location=LinJ.34_1639856-1640428_+_ | protein_length=190 | sequence_SO=chromosome | SO=protein_coding | is_pseudo=false	LmjF.34.3815_mRNA-p1 | transcript=LmjF.34.3815_mRNA | gene=LmjF.34.3815 | organism=Leishmania_major_strain_Friedlin | gene_product=ribosomal protein L14_ putative | transcript_product=ribosomal protein L14_ putative | location=LmjF.34_1634388-1634960_+_ | protein_length=190 | sequence_SO=chromosome | SO=protein_coding | is_pseudo=false	rna_LpyrH10_05_4060-1-p1 | transcript=rna_LpyrH10_05_4060-1 | gene=LpyrH10_05_4060 | organism=Leptomonas_pyrrhocoris_H10 | gene_product=ribosomal protein L14_ putative_ putative mitochondrial | transcript_product=ribosomal protein L14_ putative_ putative mitochondrial | location=LpyrH10_05_1285441-1286007_+_ | protein_length=189 | sequence_SO=chromosome | SO=protein_coding | is_pseudo=false	rna_Lsey_0066_0130-1-p1 | transcript=rna_Lsey_0066_0130-1 | gene=Lsey_0066_0130 | organism=Leptomonas_seymouri_ATCC_30220 | gene_product=ribosomal protein L14 putative | transcript_product=ribosomal protein L14 putative | location=Lsey_0066_46534-47103_-_ | protein_length=189 | sequence_SO=contig | SO=protein_coding | is_pseudo=false	Tb927.4.930_mRNA-p1 | transcript=Tb927.4.930_mRNA | gene=Tb927.4.930 | organism=Trypanosoma_brucei_brucei_TREU927 | gene_product=Mitochondrial ribosomal protein L14 | transcript_product=Mitochondrial ribosomal protein L14 | location=Tb927_04_v5.1_260388-260957_-_ | protein_length=189 | sequence_SO=chromosome | SO=protein_coding | is_pseudo=false	Tbg972.4.740_mRNA-p1 | transcript=Tbg972.4.740_mRNA | gene=Tbg972.4.740 | organism=Trypanosoma_brucei_gambiense_DAL972 | gene_product=50S ribosomal protein L14_ putative | transcript_product=50S ribosomal protein L14_ putative | location=Tbg972_04_182100-182669_-_ | protein_length=189 | sequence_SO=chromosome | SO=protein_coding | is_pseudo=false	TcIL3000_4_540.1-p1 | transcript=TcIL3000_4_540.1 | gene=TcIL3000_4_540 | organism=Trypanosoma_congolense_IL3000 | gene_product=50S ribosomal protein L14_ putative | transcript_product=50S ribosomal protein L14_ putative | location=T.congo.pschr.4_168460-169029_-_ | protein_length=189 | sequence_SO=chromosome | SO=protein_coding | is_pseudo=false		TevSTIB805.4.980-t26_1-p1 | transcript=TevSTIB805.4.980-t26_1 | gene=TevSTIB805.4.980 | organism=Trypanosoma_evansi_strain_STIB_805 | gene_product=50S ribosomal protein L14_ putative | transcript_product=50S ribosomal protein L14_ putative | location=STIB805_Chr04_259719-260372_-_ | protein_length=217 | sequence_SO=chromosome | SO=protein_coding | is_pseudo=false	DQ04_00551110-t26_1-p1 | transcript=DQ04_00551110-t26_1 | gene=DQ04_00551110 | organism=Trypanosoma_grayi_ANR4 | gene_product=putative 50S ribosomal protein L14 | transcript_product=putative 50S ribosomal protein L14 | location=JMRU01000055_26963-27544_-_ | protein_length=193 | sequence_SO=contig | SO=protein_coding | is_pseudo=false	TRSC58_04426-t26_1-p1 | transcript=TRSC58_04426-t26_1 | gene=TRSC58_04426 | organism=Trypanosoma_rangeli_SC58 | gene_product=ribosomal protein L14 | transcript_product=ribosomal protein L14 | location=AUPL01004426_118-684_-_ | protein_length=188 | sequence_SO=contig | SO=protein_coding | is_pseudo=false	TM35_001981030-t36_1-p1 | transcript=TM35_001981030-t36_1 | gene=TM35_001981030 | organism=Trypanosoma_theileri_isolate_Edinburgh | gene_product=ribosomal protein L14 | transcript_product=ribosomal protein L14 | location=NBCO01000198_4474-5043_-_ | protein_length=189 | sequence_SO=contig | SO=protein_coding | is_pseudo=false	TvY486_0400660_mRNA-p1 | transcript=TvY486_0400660_mRNA | gene=TvY486_0400660 | organism=Trypanosoma_vivax_Y486 | gene_product=50S ribosomal protein L14_ putative | transcript_product=50S ribosomal protein L14_ putative | location=TvY486_04_182797-183366_-_ | protein_length=189 | sequence_SO=chromosome | SO=protein_coding | is_pseudo=false	1773714-1774284_1	224368-227933_1
OG0001373	EPY27345 pep supercontig_Angomonas_deanei_Genome_Cont10812_318_680_1 gene_AGDE_10812 transcript_EPY27345 gene_biotype_protein_coding transcript_biotype_protein_coding description_hypothetical protein, EPY39044 pep supercontig_Angomonas_deanei_Genome_Cont4885_1151_2134_1 gene_AGDE_04885 transcript_EPY39044 gene_biotype_protein_coding transcript_biotype_protein_coding description_protein MEMO1, EPY41783 pep supercontig_Angomonas_deanei_Genome_Cont2140_110_955_1 gene_AGDE_02140 transcript_EPY41783 gene_biotype_protein_coding transcript_biotype_protein_coding description_memo-like protein, EPY41820 pep supercontig_Angomonas_deanei_Genome_Cont2103_83_1066_-1 gene_AGDE_02103 transcript_EPY41820 gene_biotype_protein_coding transcript_biotype_protein_coding description_protein MEMO1	CUG87347 pep supercontig_BSAL_BS_scaffold318_25405_25875_1 gene_BSAL_09680 transcript_CUG87347 gene_biotype_protein_coding transcript_biotype_protein_coding description_Hypothetical protein_ putative	CFAC1_300018700.1 _joined_ _translated_	HMUS00922200.1 _joined_ _translated_	LBRM2903_350018700.1-p1 | transcript=LBRM2903_350018700.1 | gene=LBRM2903_350018700 | organism=Leishmania_braziliensis_MHOM/BR/75/M2903 | gene_product=AmmeMemoRadiSam system protein B_ putative | transcript_product=AmmeMemoRadiSam system protein B_ putative | location=LbrM2903_35_505133-506119_+_ | protein_length=328 | sequence_SO=chromosome | SO=protein_coding | is_pseudo=false	LdBPK_361220.1.1-p1 | transcript=LdBPK_361220.1.1 | gene=LdBPK_361220.1 | organism=Leishmania_donovani_BPK282A1 | gene_product=AmmeMemoRadiSam system protein B_ putative | transcript_product=AmmeMemoRadiSam system protein B_ putative | location=Ld36_v01s1_448457-449569_+_ | protein_length=370 | sequence_SO=chromosome | SO=protein_coding | is_pseudo=false	LINF_360017400-T1-p1 | transcript=LINF_360017400-T1 | gene=LINF_360017400 | organism=Leishmania_infantum_JPCM5 | gene_product=Memo-like protein - putative | transcript_product=Memo-like protein - putative | location=LinJ.36_447893-449005_+_ | protein_length=370 | sequence_SO=chromosome | SO=protein_coding | is_pseudo=false	LmjF.36.1160_mRNA-p1 | transcript=LmjF.36.1160_mRNA | gene=LmjF.36.1160 | organism=Leishmania_major_strain_Friedlin | gene_product=AmmeMemoRadiSam system protein B_ putative | transcript_product=AmmeMemoRadiSam system protein B_ putative | location=LmjF.36_437001-438113_+_ | protein_length=370 | sequence_SO=chromosome | SO=protein_coding | is_pseudo=false	rna_LpyrH10_09_1370-p1 | transcript=rna_LpyrH10_09_1370 | gene=LpyrH10_09_1370 | organism=Leptomonas_pyrrhocoris_H10 | gene_product=hypothetical protein_ conserved | transcript_product=hypothetical protein_ conserved | location=LpyrH10_09_360345-361430_+_ | protein_length=362 | sequence_SO=chromosome | SO=protein_coding | is_pseudo=false	rna_Lsey_0117_0090-1-p1 | transcript=rna_Lsey_0117_0090-1 | gene=Lsey_0117_0090 | organism=Leptomonas_seymouri_ATCC_30220 | gene_product=hypothetical protein conserved | transcript_product=hypothetical protein conserved | location=Lsey_0117_21040-22014_-_ | protein_length=324 | sequence_SO=contig | SO=protein_coding | is_pseudo=false	Tb927.10.5520_mRNA-p1 | transcript=Tb927.10.5520_mRNA | gene=Tb927.10.5520 | organism=Trypanosoma_brucei_brucei_TREU927 | gene_product=AmmeMemoRadiSam system protein B_ putative | transcript_product=AmmeMemoRadiSam system protein B_ putative | location=Tb927_10_v5.1_1385748-1386719_+_ | protein_length=323 | sequence_SO=chromosome | SO=protein_coding | is_pseudo=false	Tbg972.10.6720_mRNA-p1 | transcript=Tbg972.10.6720_mRNA | gene=Tbg972.10.6720 | organism=Trypanosoma_brucei_gambiense_DAL972 | gene_product=AmmeMemoRadiSam system protein B_ putative | transcript_product=AmmeMemoRadiSam system protein B_ putative | location=Tbg972_10_1333571-1334542_+_ | protein_length=323 | sequence_SO=chromosome | SO=protein_coding | is_pseudo=false	TcIL3000_10_4650.1-p1 | transcript=TcIL3000_10_4650.1 | gene=TcIL3000_10_4650 | organism=Trypanosoma_congolense_IL3000 | gene_product=AmmeMemoRadiSam system protein B_ putative | transcript_product=AmmeMemoRadiSam system protein B_ putative | location=T.congo.pschr.10_1302876-1303826_+_ | protein_length=316 | sequence_SO=chromosome | SO=protein_coding | is_pseudo=false		TevSTIB805.10.5860-t26_1-p1 | transcript=TevSTIB805.10.5860-t26_1 | gene=TevSTIB805.10.5860 | organism=Trypanosoma_evansi_strain_STIB_805 | gene_product=hypothetical protein_ conserved | transcript_product=hypothetical protein_ conserved | location=STIB805_Chr10_1368510-1369481_+_ | protein_length=323 | sequence_SO=chromosome | SO=protein_coding | is_pseudo=false	DQ04_00231120-t26_1-p1 | transcript=DQ04_00231120-t26_1 | gene=DQ04_00231120 | organism=Trypanosoma_grayi_ANR4 | gene_product=protein MEMO1 | transcript_product=protein MEMO1 | location=JMRU01000023_31804-32646_+_ | protein_length=280 | sequence_SO=contig | SO=protein_coding | is_pseudo=false	TRSC58_02441-t26_1-p1 | transcript=TRSC58_02441-t26_1 | gene=TRSC58_02441 | organism=Trypanosoma_rangeli_SC58 | gene_product=hypothetical protein | transcript_product=hypothetical protein | location=AUPL01002441_113-1060_-_ | protein_length=315 | sequence_SO=contig | SO=protein_coding | is_pseudo=false	TM35_000024180-t36_1-p1 | transcript=TM35_000024180-t36_1 | gene=TM35_000024180 | organism=Trypanosoma_theileri_isolate_Edinburgh | gene_product=hypothetical protein | transcript_product=hypothetical protein | location=NBCO01000002_853735-854682_-_ | protein_length=315 | sequence_SO=contig | SO=protein_coding | is_pseudo=false	TvY486_1005570_mRNA-p1 | transcript=TvY486_1005570_mRNA | gene=TvY486_1005570 | organism=Trypanosoma_vivax_Y486 | gene_product=AmmeMemoRadiSam system protein B_ putative | transcript_product=AmmeMemoRadiSam system protein B_ putative | location=TvY486_10_1366887-1367831_+_ | protein_length=314 | sequence_SO=chromosome | SO=protein_coding | is_pseudo=false	377772-382445_1	555731-556709_1
OG0001374	EPY25086 pep supercontig_Angomonas_deanei_Genome_Cont12027_458_1186_-1 gene_AGDE_12027 transcript_EPY25086 gene_biotype_protein_coding transcript_biotype_protein_coding description_ubiquitin carboxyl-terminal hydrolase L3, EPY26264 pep supercontig_Angomonas_deanei_Genome_Cont11458_568_1296_-1 gene_AGDE_11458 transcript_EPY26264 gene_biotype_protein_coding transcript_biotype_protein_coding description_ubiquitin carboxyl-terminal hydrolase L3, EPY34845 pep supercontig_Angomonas_deanei_Genome_Cont7791_398_1126_-1 gene_AGDE_07791 transcript_EPY34845 gene_biotype_protein_coding transcript_biotype_protein_coding description_ubiquitin carboxyl-terminal hydrolase L3, EPY39680 pep supercontig_Angomonas_deanei_Genome_Cont4248_312_1040_-1 gene_AGDE_04248 transcript_EPY39680 gene_biotype_protein_coding transcript_biotype_protein_coding description_cysteine peptidase_ Clan CA_ family C12	CUG89657 pep supercontig_BSAL_BS_scaffold547_45969_46676_1 gene_BSAL_22595 transcript_CUG89657 gene_biotype_protein_coding transcript_biotype_protein_coding description_ubiquitin carboxyl-terminal hydrolase_ putative	CFAC1_280008900.1 _joined_ _translated_	HMUS00414500.1.1 _joined_ _translated_	LBRM2903_250007100.1-p1 | transcript=LBRM2903_250007100.1 | gene=LBRM2903_250007100 | organism=Leishmania_braziliensis_MHOM/BR/75/M2903 | gene_product=ubiquitin carboxyl-terminal hydrolase_ putative | transcript_product=ubiquitin carboxyl-terminal hydrolase_ putative | location=LbrM2903_25_54656-55357_-_ | protein_length=233 | sequence_SO=chromosome | SO=protein_coding | is_pseudo=false	LdBPK_250190.1.1-p1 | transcript=LdBPK_250190.1.1 | gene=LdBPK_250190.1 | organism=Leishmania_donovani_BPK282A1 | gene_product=ubiquitin carboxyl-terminal hydrolase_ putative | transcript_product=ubiquitin carboxyl-terminal hydrolase_ putative | location=Ld25_v01s1_51644-52345_-_ | protein_length=233 | sequence_SO=chromosome | SO=protein_coding | is_pseudo=false	LINF_250007000-T1-p1 | transcript=LINF_250007000-T1 | gene=LINF_250007000 | organism=Leishmania_infantum_JPCM5 | gene_product=ubiquitin carboxyl-terminal hydrolase - putative | transcript_product=ubiquitin carboxyl-terminal hydrolase - putative | location=LinJ.25_51557-52258_-_ | protein_length=233 | sequence_SO=chromosome | SO=protein_coding | is_pseudo=false	LmjF.25.0190_mRNA-p1 | transcript=LmjF.25.0190_mRNA | gene=LmjF.25.0190 | organism=Leishmania_major_strain_Friedlin | gene_product=ubiquitin carboxyl-terminal hydrolase_ putative | transcript_product=ubiquitin carboxyl-terminal hydrolase_ putative | location=LmjF.25_58187-58888_-_ | protein_length=233 | sequence_SO=chromosome | SO=protein_coding | is_pseudo=false	rna_LpyrH10_10_0240-p1 | transcript=rna_LpyrH10_10_0240 | gene=LpyrH10_10_0240 | organism=Leptomonas_pyrrhocoris_H10 | gene_product=ubiquitin carboxyl-terminal hydrolase_ putative_cysteine peptidase_ Clan CA_ family C12_ putative | transcript_product=ubiquitin carboxyl-terminal hydrolase_ putative_cysteine peptidase_ Clan CA_ family C12_ putative | location=LpyrH10_10_45429-46127_-_ | protein_length=233 | sequence_SO=chromosome | SO=protein_coding | is_pseudo=false	rna_Lsey_0027_0320-1-p1 | transcript=rna_Lsey_0027_0320-1 | gene=Lsey_0027_0320 | organism=Leptomonas_seymouri_ATCC_30220 | gene_product=ubiquitin carboxyl-terminal hydrolase putative cysteine peptidase Clan CA family C12 putative | transcript_product=ubiquitin carboxyl-terminal hydrolase putative cysteine peptidase Clan CA family C12 putative | location=Lsey_0027_95883-96593_+_ | protein_length=236 | sequence_SO=contig | SO=protein_coding | is_pseudo=false	Tb927.11.250_mRNA-p1 | transcript=Tb927.11.250_mRNA | gene=Tb927.11.250 | organism=Trypanosoma_brucei_brucei_TREU927 | gene_product=ubiquitin carboxyl-terminal hydrolase_ putative | transcript_product=ubiquitin carboxyl-terminal hydrolase_ putative | location=Tb927_11_v5.1_56566-57276_-_ | protein_length=236 | sequence_SO=chromosome | SO=protein_coding | is_pseudo=false	Tbg972.11.120_mRNA-p1 | transcript=Tbg972.11.120_mRNA | gene=Tbg972.11.120 | organism=Trypanosoma_brucei_gambiense_DAL972 | gene_product=ubiquitin carboxyl-terminal hydrolase_ putative | transcript_product=ubiquitin carboxyl-terminal hydrolase_ putative | location=Tbg972_11_27605-28315_-_ | protein_length=236 | sequence_SO=chromosome | SO=protein_coding | is_pseudo=false	TcIL3000.11.150.1-p1 | transcript=TcIL3000.11.150.1 | gene=TcIL3000.11.150 | organism=Trypanosoma_congolense_IL3000 | gene_product=ubiquitin carboxyl-terminal hydrolase_ putative | transcript_product=ubiquitin carboxyl-terminal hydrolase_ putative | location=T.congo.pschr.11_24502-25206_-_ | protein_length=234 | sequence_SO=chromosome | SO=protein_coding | is_pseudo=false		TevSTIB805.11_01.170-t26_1-p1 | transcript=TevSTIB805.11_01.170-t26_1 | gene=TevSTIB805.11_01.170 | organism=Trypanosoma_evansi_strain_STIB_805 | gene_product=ubiquitin carboxyl-terminal hydrolase_ putative_cysteine peptidase_ Clan CA_ family C12_ putative | transcript_product=ubiquitin carboxyl-terminal hydrolase_ putative_cysteine peptidase_ Clan CA_ family C12_ putative | location=STIB805_Chr11_01_54415-55125_-_ | protein_length=236 | sequence_SO=chromosome | SO=protein_coding | is_pseudo=false	DQ04_01021100-t26_1-p1 | transcript=DQ04_01021100-t26_1 | gene=DQ04_01021100 | organism=Trypanosoma_grayi_ANR4 | gene_product=ubiquitin carboxyl-terminal hydrolase | transcript_product=ubiquitin carboxyl-terminal hydrolase | location=JMRU01000102_17412-18158_-_ | protein_length=248 | sequence_SO=contig | SO=protein_coding | is_pseudo=false	TRSC58_04039-t26_1-p1 | transcript=TRSC58_04039-t26_1 | gene=TRSC58_04039 | organism=Trypanosoma_rangeli_SC58 | gene_product=ubiquitin carboxyl-terminal hydrolase | transcript_product=ubiquitin carboxyl-terminal hydrolase | location=AUPL01004039_181-891_+_ | protein_length=236 | sequence_SO=contig | SO=protein_coding | is_pseudo=false	TM35_000054530-t36_1-p1 | transcript=TM35_000054530-t36_1 | gene=TM35_000054530 | organism=Trypanosoma_theileri_isolate_Edinburgh | gene_product=putative ubiquitin carboxyl-terminal hydrolase | transcript_product=putative ubiquitin carboxyl-terminal hydrolase | location=NBCO01000005_934045-934755_+_ | protein_length=236 | sequence_SO=contig | SO=protein_coding | is_pseudo=false	TvY486_1100130_mRNA-p1 | transcript=TvY486_1100130_mRNA | gene=TvY486_1100130 | organism=Trypanosoma_vivax_Y486 | gene_product=ubiquitin carboxyl-terminal hydrolase_ putative | transcript_product=ubiquitin carboxyl-terminal hydrolase_ putative | location=TvY486_11_20518-21222_-_ | protein_length=234 | sequence_SO=chromosome | SO=protein_coding | is_pseudo=false	879015-879723_1	434021-434885_1
OG0001375	EPY24396 pep supercontig_Angomonas_deanei_Genome_Cont12368_132_2468_-1 gene_AGDE_12368 transcript_EPY24396 gene_biotype_protein_coding transcript_biotype_protein_coding description_hypothetical protein, EPY32905 pep supercontig_Angomonas_deanei_Genome_Cont8452_21_2066_1 gene_AGDE_08452 transcript_EPY32905 gene_biotype_protein_coding transcript_biotype_protein_coding description_hypothetical protein, EPY41095 pep supercontig_Angomonas_deanei_Genome_Cont2830_490_2826_-1 gene_AGDE_02830 transcript_EPY41095 gene_biotype_protein_coding transcript_biotype_protein_coding description_hypothetical protein	CUG91050 pep supercontig_BSAL_BS_scaffold668_25082_27322_1 gene_BSAL_29970 transcript_CUG91050 gene_biotype_protein_coding transcript_biotype_protein_coding description_Hypothetical protein_ putative	CFAC1_320041300.1 _joined_ _translated_	HMUS00291800.1 _joined_ _translated_, HMUS00473100.1.1 _joined_ _translated_	LBRM2903_300041800.1-p1 | transcript=LBRM2903_300041800.1 | gene=LBRM2903_300041800 | organism=Leishmania_braziliensis_MHOM/BR/75/M2903 | gene_product=protein mkt1_ putative | transcript_product=protein mkt1_ putative | location=LbrM2903_30_1344254-1346653_+_ | protein_length=799 | sequence_SO=chromosome | SO=protein_coding | is_pseudo=false	LdBPK_303480.1.1-p1 | transcript=LdBPK_303480.1.1 | gene=LdBPK_303480.1 | organism=Leishmania_donovani_BPK282A1 | gene_product=protein mkt1_ putative | transcript_product=protein mkt1_ putative | location=Ld30_v01s1_1278517-1280916_+_ | protein_length=799 | sequence_SO=chromosome | SO=protein_coding | is_pseudo=false	LINF_300040000-T1-p1 | transcript=LINF_300040000-T1 | gene=LINF_300040000 | organism=Leishmania_infantum_JPCM5 | gene_product=protein mkt1 - putative | transcript_product=protein mkt1 - putative | location=LinJ.30_1257070-1259469_+_ | protein_length=799 | sequence_SO=chromosome | SO=protein_coding | is_pseudo=false	LmjF.30.3430_mRNA-p1 | transcript=LmjF.30.3430_mRNA | gene=LmjF.30.3430 | organism=Leishmania_major_strain_Friedlin | gene_product=protein mkt1_ putative | transcript_product=protein mkt1_ putative | location=LmjF.30_1302278-1304668_+_ | protein_length=796 | sequence_SO=chromosome | SO=protein_coding | is_pseudo=false	rna_LpyrH10_04_6500-p1 | transcript=rna_LpyrH10_04_6500 | gene=LpyrH10_04_6500 | organism=Leptomonas_pyrrhocoris_H10 | gene_product=Hypothetical protein_ conserved | transcript_product=Hypothetical protein_ conserved | location=LpyrH10_04_1780958-1783363_+_ | protein_length=802 | sequence_SO=chromosome | SO=protein_coding | is_pseudo=false	rna_Lsey_0231_0080-1-p1 | transcript=rna_Lsey_0231_0080-1 | gene=Lsey_0231_0080 | organism=Leptomonas_seymouri_ATCC_30220 | gene_product=Hypothetical protein conserved | transcript_product=Hypothetical protein conserved | location=Lsey_0231_17660-20074_-_ | protein_length=804 | sequence_SO=contig | SO=protein_coding | is_pseudo=false	Tb927.6.4770_mRNA-p1 | transcript=Tb927.6.4770_mRNA | gene=Tb927.6.4770 | organism=Trypanosoma_brucei_brucei_TREU927 | gene_product=protein mkt1_ putative | transcript_product=protein mkt1_ putative | location=Tb927_06_v5.1_1328290-1330497_+_ | protein_length=735 | sequence_SO=chromosome | SO=protein_coding | is_pseudo=false	Tbg972.6.4590_mRNA-p1 | transcript=Tbg972.6.4590_mRNA | gene=Tbg972.6.4590 | organism=Trypanosoma_brucei_gambiense_DAL972 | gene_product=protein mkt1_ putative | transcript_product=protein mkt1_ putative | location=Tbg972_06_1088853-1091060_+_ | protein_length=735 | sequence_SO=chromosome | SO=protein_coding | is_pseudo=false	TcIL3000_0_56540.1-p1 | transcript=TcIL3000_0_56540.1 | gene=TcIL3000_0_56540 | organism=Trypanosoma_congolense_IL3000 | gene_product=Temperature dependent protein affecting M2 dsRNA replication_ putative | transcript_product=Temperature dependent protein affecting M2 dsRNA replication_ putative | location=T.congo_bin_contig_2270_26-577_+_ | protein_length=183 | sequence_SO=contig | SO=protein_coding | is_pseudo=false, TcIL3000_6_4240.1-p1 | transcript=TcIL3000_6_4240.1 | gene=TcIL3000_6_4240 | organism=Trypanosoma_congolense_IL3000 | gene_product=protein mkt1_ putative | transcript_product=protein mkt1_ putative | location=T.congo.pschr.6_1149581-1150885_+_ | protein_length=435 | sequence_SO=chromosome | SO=protein_coding | is_pseudo=false		TevSTIB805.6.4940-t26_1-p1 | transcript=TevSTIB805.6.4940-t26_1 | gene=TevSTIB805.6.4940 | organism=Trypanosoma_evansi_strain_STIB_805 | gene_product=hypothetical protein_ conserved | transcript_product=hypothetical protein_ conserved | location=STIB805_Chr06_1312126-1314333_+_ | protein_length=735 | sequence_SO=chromosome | SO=protein_coding | is_pseudo=false	DQ04_00061210-t26_1-p1 | transcript=DQ04_00061210-t26_1 | gene=DQ04_00061210 | organism=Trypanosoma_grayi_ANR4 | gene_product=viral life cyclerelated protein | transcript_product=viral life cyclerelated protein | location=JMRU01000006_29755-31959_-_ | protein_length=734 | sequence_SO=contig | SO=protein_coding | is_pseudo=false	TRSC58_05728-t26_1-p1 | transcript=TRSC58_05728-t26_1 | gene=TRSC58_05728 | organism=Trypanosoma_rangeli_SC58 | gene_product=hypothetical protein | transcript_product=hypothetical protein | location=AUPL01005728_243-2447_-_ | protein_length=734 | sequence_SO=contig | SO=protein_coding | is_pseudo=false	TM35_000071350-t36_1-p1 | transcript=TM35_000071350-t36_1 | gene=TM35_000071350 | organism=Trypanosoma_theileri_isolate_Edinburgh | gene_product=viral life cyclerelated protein | transcript_product=viral life cyclerelated protein | location=NBCO01000007_71594-73801_-_ | protein_length=735 | sequence_SO=contig | SO=protein_coding | is_pseudo=false	TvY486_0604140_mRNA-p1 | transcript=TvY486_0604140_mRNA | gene=TvY486_0604140 | organism=Trypanosoma_vivax_Y486 | gene_product=protein mkt1_ putative | transcript_product=protein mkt1_ putative | location=TvY486_06_1143276-1145480_+_ | protein_length=734 | sequence_SO=chromosome | SO=protein_coding | is_pseudo=false		161201-163616_1
OG0001376	EPY18762 pep supercontig_Angomonas_deanei_Genome_Cont14976_4693_6447_1 gene_AGDE_15614 transcript_EPY18762 gene_biotype_protein_coding transcript_biotype_protein_coding description_hypothetical protein, EPY18763 pep supercontig_Angomonas_deanei_Genome_Cont14976_6492_7916_1 gene_AGDE_15615 transcript_EPY18763 gene_biotype_protein_coding transcript_biotype_protein_coding description_hypothetical protein	CUG06420 pep supercontig_BSAL_BS_scaffold1525_48576_51509_1 gene_BSAL_72620 transcript_CUG06420 gene_biotype_protein_coding transcript_biotype_protein_coding description_Hypothetical protein_ putative, CUG06421 pep supercontig_BSAL_BS_scaffold1525_52386_52799_1 gene_BSAL_72625 transcript_CUG06421 gene_biotype_protein_coding transcript_biotype_protein_coding description_Hypothetical protein_ putative	CFAC1_000199300.1 _joined_ _translated_, CFAC1_000199700.1 _joined_ _translated_, CFAC1_220025900.1 _joined_ _translated_	HMUS00095700.1 _joined_ _translated_	LBRM2903_230023700.1-p1 | transcript=LBRM2903_230023700.1 | gene=LBRM2903_230023700 | organism=Leishmania_braziliensis_MHOM/BR/75/M2903 | gene_product=Rapamycin-insensitive companion of mTOR_ N-term/Rapamycin-insensitive companion of mTOR_ middle domain/Rapamycin-insensitive companion of mTOR RasGEF_N domain containing protein_ putative | transcript_product=Rapamycin-insensitive companion of mTOR_ N-term/Rapamycin-insensitive companion of mTOR_ middle domain/Rapamycin-insensitive companion of mTOR RasGEF_N domain containing protein_ putative | location=LbrM2903_23_634919-639535_+_ | protein_length=1538 | sequence_SO=chromosome | SO=protein_coding | is_pseudo=false	LdBPK_231500.1.1-p1 | transcript=LdBPK_231500.1.1 | gene=LdBPK_231500.1 | organism=Leishmania_donovani_BPK282A1 | gene_product=Rapamycin-insensitive companion of TOR2 | transcript_product=Rapamycin-insensitive companion of TOR2 | location=Ld23_v01s1_595239-599816_+_ | protein_length=1525 | sequence_SO=chromosome | SO=protein_coding | is_pseudo=false	LINF_230021600-T1-p1 | transcript=LINF_230021600-T1 | gene=LINF_230021600 | organism=Leishmania_infantum_JPCM5 | gene_product=Rapamycin-insensitive companion of mTOR - N-term/Rapamycin-insensitive companion of mTOR - middle domain/Rapamycin-insensitive companion of mTOR RasGEF N domain containing protein - putative | transcript_product=Rapamycin-insensitive companion of mTOR - N-term/Rapamycin-insensitive companion of mTOR - middle domain/Rapamycin-insensitive companion of mTOR RasGEF N domain containing protein - putative | location=LinJ.23_602440-607017_+_ | protein_length=1525 | sequence_SO=chromosome | SO=protein_coding | is_pseudo=false	LmjF.23.1260_mRNA-p1 | transcript=LmjF.23.1260_mRNA | gene=LmjF.23.1260 | organism=Leishmania_major_strain_Friedlin | gene_product=Rapamycin-insensitive companion of TOR2 | transcript_product=Rapamycin-insensitive companion of TOR2 | location=LmjF.23_585849-590429_+_ | protein_length=1526 | sequence_SO=chromosome | SO=protein_coding | is_pseudo=false	rna_LpyrH10_03_2070-p1 | transcript=rna_LpyrH10_03_2070 | gene=LpyrH10_03_2070 | organism=Leptomonas_pyrrhocoris_H10 | gene_product=hypothetical protein_ conserved | transcript_product=hypothetical protein_ conserved | location=LpyrH10_03_718305-722975_-_ | protein_length=1557 | sequence_SO=chromosome | SO=protein_coding | is_pseudo=false	rna_Lsey_0195_0090-1-p1 | transcript=rna_Lsey_0195_0090-1 | gene=Lsey_0195_0090 | organism=Leptomonas_seymouri_ATCC_30220 | gene_product=hypothetical protein conserved | transcript_product=hypothetical protein conserved | location=Lsey_0195_21472-26142_+_ | protein_length=1556 | sequence_SO=contig | SO=protein_coding | is_pseudo=false	Tb927.8.3200_mRNA-p1 | transcript=Tb927.8.3200_mRNA | gene=Tb927.8.3200 | organism=Trypanosoma_brucei_brucei_TREU927 | gene_product=Rapamycin-insensitive companion of TOR2 | transcript_product=Rapamycin-insensitive companion of TOR2 | location=Tb927_08_v5.1_952569-956786_+_ | protein_length=1405 | sequence_SO=chromosome | SO=protein_coding | is_pseudo=false	Tbg972.8.2950_mRNA-p1 | transcript=Tbg972.8.2950_mRNA | gene=Tbg972.8.2950 | organism=Trypanosoma_brucei_gambiense_DAL972 | gene_product=Rapamycin-insensitive companion of TOR2 | transcript_product=Rapamycin-insensitive companion of TOR2 | location=Tbg972_08_762919-767136_+_ | protein_length=1405 | sequence_SO=chromosome | SO=protein_coding | is_pseudo=false	TcIL3000_8_3230.1-p1 | transcript=TcIL3000_8_3230.1 | gene=TcIL3000_8_3230 | organism=Trypanosoma_congolense_IL3000 | gene_product=Rapamycin-insensitive companion of TOR2 | transcript_product=Rapamycin-insensitive companion of TOR2 | location=T.congo.pschr.8_854858-859072_+_ | protein_length=1404 | sequence_SO=chromosome | SO=protein_coding | is_pseudo=false		TevSTIB805.8.3280-t26_1-p1 | transcript=TevSTIB805.8.3280-t26_1 | gene=TevSTIB805.8.3280 | organism=Trypanosoma_evansi_strain_STIB_805 | gene_product=hypothetical protein_ conserved | transcript_product=hypothetical protein_ conserved | location=STIB805_Chr08_920621-924838_+_ | protein_length=1405 | sequence_SO=chromosome | SO=protein_coding | is_pseudo=false	DQ04_05561030-t26_1-p1 | transcript=DQ04_05561030-t26_1 | gene=DQ04_05561030 | organism=Trypanosoma_grayi_ANR4 | gene_product=hypothetical protein | transcript_product=hypothetical protein | location=JMRU01000556_7300-11454_+_ | protein_length=1384 | sequence_SO=contig | SO=protein_coding | is_pseudo=false	TRSC58_01127-t26_1-p1 | transcript=TRSC58_01127-t26_1 | gene=TRSC58_01127 | organism=Trypanosoma_rangeli_SC58 | gene_product=hypothetical protein | transcript_product=hypothetical protein | location=AUPL01001127_292-4167_+_ | protein_length=1291 | sequence_SO=contig | SO=protein_coding | is_pseudo=false	TM35_000131540-t36_1-p1 | transcript=TM35_000131540-t36_1 | gene=TM35_000131540 | organism=Trypanosoma_theileri_isolate_Edinburgh | gene_product=hypothetical protein | transcript_product=hypothetical protein | location=NBCO01000013_128421-132659_-_ | protein_length=1412 | sequence_SO=contig | SO=protein_coding | is_pseudo=false	TvY486_0802650_mRNA-p1 | transcript=TvY486_0802650_mRNA | gene=TvY486_0802650 | organism=Trypanosoma_vivax_Y486 | gene_product=Rapamycin-insensitive companion of TOR2 _fragment_ | transcript_product=Rapamycin-insensitive companion of TOR2 _fragment_ | location=TvY486_08_800470-804555_+_ | protein_length=1362 | sequence_SO=chromosome | SO=protein_coding | is_pseudo=false	1444964-1449641_1
OG0001377	EPY24251 pep supercontig_Angomonas_deanei_Genome_Cont12441_419_1909_-1 gene_AGDE_12441 transcript_EPY24251 gene_biotype_protein_coding transcript_biotype_protein_coding description_zinc finger protein, EPY33094 pep supercontig_Angomonas_deanei_Genome_Cont8355_16_951_1 gene_AGDE_08355 transcript_EPY33094 gene_biotype_protein_coding transcript_biotype_protein_coding description_zinc finger protein, EPY40725 pep supercontig_Angomonas_deanei_Genome_Cont3202_189_1127_1 gene_AGDE_03202 transcript_EPY40725 gene_biotype_protein_coding transcript_biotype_protein_coding description_zinc finger protein	CUG94409 pep supercontig_BSAL_BS_scaffold989_18957_20984_1 gene_BSAL_48040 transcript_CUG94409 gene_biotype_protein_coding transcript_biotype_protein_coding description_zinc finger protein_ putative	CFAC1_290008000.1 _joined_ _translated_	HMUS01028900.1 _joined_ _translated_	LBRM2903_300008400.1-p1 | transcript=LBRM2903_300008400.1 | gene=LBRM2903_300008400 | organism=Leishmania_braziliensis_MHOM/BR/75/M2903 | gene_product=mitochondrial RNA binding protein 1_ putative | transcript_product=mitochondrial RNA binding protein 1_ putative | location=LbrM2903_30_86456-88384_-_ | protein_length=642 | sequence_SO=chromosome | SO=protein_coding | is_pseudo=false	LdBPK_300260.1.1-p1 | transcript=LdBPK_300260.1.1 | gene=LdBPK_300260.1 | organism=Leishmania_donovani_BPK282A1 | gene_product=Zn finger protein_ putative | transcript_product=Zn finger protein_ putative | location=Ld30_v01s1_77723-79648_-_ | protein_length=641 | sequence_SO=chromosome | SO=protein_coding | is_pseudo=false	LINF_300007600-T1-p1 | transcript=LINF_300007600-T1 | gene=LINF_300007600 | organism=Leishmania_infantum_JPCM5 | gene_product=mitochondrial RNA binding protein 1 - putative | transcript_product=mitochondrial RNA binding protein 1 - putative | location=LinJ.30_77621-79546_-_ | protein_length=641 | sequence_SO=chromosome | SO=protein_coding | is_pseudo=false	LmjF.30.0260_mRNA-p1 | transcript=LmjF.30.0260_mRNA | gene=LmjF.30.0260 | organism=Leishmania_major_strain_Friedlin | gene_product=mitochondrial RNA binding protein 1_ putative | transcript_product=mitochondrial RNA binding protein 1_ putative | location=LmjF.30_77271-79505_-_ | protein_length=744 | sequence_SO=chromosome | SO=protein_coding | is_pseudo=false	rna_LpyrH10_04_2810-p1 | transcript=rna_LpyrH10_04_2810 | gene=LpyrH10_04_2810 | organism=Leptomonas_pyrrhocoris_H10 | gene_product=mitochondrial RNA binding protein 1_ putative_ putative mitochondrial | transcript_product=mitochondrial RNA binding protein 1_ putative_ putative mitochondrial | location=LpyrH10_04_735043-737217_-_ | protein_length=725 | sequence_SO=chromosome | SO=protein_coding | is_pseudo=false	rna_Lsey_0017_0570-1-p1 | transcript=rna_Lsey_0017_0570-1 | gene=Lsey_0017_0570 | organism=Leptomonas_seymouri_ATCC_30220 | gene_product=Zn finger protein putative | transcript_product=Zn finger protein putative | location=Lsey_0017_131418-133613_-_ | protein_length=731 | sequence_SO=contig | SO=protein_coding | is_pseudo=false	Tb927.6.1680_mRNA-p1 | transcript=Tb927.6.1680_mRNA | gene=Tb927.6.1680 | organism=Trypanosoma_brucei_brucei_TREU927 | gene_product=mitochondrial RNA binding protein 1 | transcript_product=mitochondrial RNA binding protein 1 | location=Tb927_06_v5.1_567711-569285_-_ | protein_length=524 | sequence_SO=chromosome | SO=protein_coding | is_pseudo=false	Tbg972.6.1370_mRNA-p1 | transcript=Tbg972.6.1370_mRNA | gene=Tbg972.6.1370 | organism=Trypanosoma_brucei_gambiense_DAL972 | gene_product=zinc finger protein_ putative | transcript_product=zinc finger protein_ putative | location=Tbg972_06_341883-343556_-_ | protein_length=557 | sequence_SO=chromosome | SO=protein_coding | is_pseudo=false	TcIL3000_0_32710.1-p1 | transcript=TcIL3000_0_32710.1 | gene=TcIL3000_0_32710 | organism=Trypanosoma_congolense_IL3000 | gene_product=mitochondrial RNA binding protein 1 | transcript_product=mitochondrial RNA binding protein 1 | location=T.congo_bin_contig_1316_2614-3507_-_ | protein_length=297 | sequence_SO=contig | SO=protein_coding | is_pseudo=false, TcIL3000_0_56480.1-p1 | transcript=TcIL3000_0_56480.1 | gene=TcIL3000_0_56480 | organism=Trypanosoma_congolense_IL3000 | gene_product=hypothetical protein _fragment_ | transcript_product=hypothetical protein _fragment_ | location=T.congo_bin_contig_2267_2-487_-_ | protein_length=162 | sequence_SO=contig | SO=protein_coding | is_pseudo=false, TcIL3000_6_1250.1-p1 | transcript=TcIL3000_6_1250.1 | gene=TcIL3000_6_1250 | organism=Trypanosoma_congolense_IL3000 | gene_product=zinc finger protein_ putative | transcript_product=zinc finger protein_ putative | location=T.congo.pschr.6_359656-361260_-_ | protein_length=534 | sequence_SO=chromosome | SO=protein_coding | is_pseudo=false		TevSTIB805.6.1730-t26_1-p1 | transcript=TevSTIB805.6.1730-t26_1 | gene=TevSTIB805.6.1730 | organism=Trypanosoma_evansi_strain_STIB_805 | gene_product=zinc finger protein_ putative | transcript_product=zinc finger protein_ putative | location=STIB805_Chr06_555113-556786_-_ | protein_length=557 | sequence_SO=chromosome | SO=protein_coding | is_pseudo=false	DQ04_05241030-t26_1-p1 | transcript=DQ04_05241030-t26_1 | gene=DQ04_05241030 | organism=Trypanosoma_grayi_ANR4 | gene_product=Zn-finger protein | transcript_product=Zn-finger protein | location=JMRU01000524_4175-5683_+_ | protein_length=502 | sequence_SO=contig | SO=protein_coding | is_pseudo=false	TRSC58_02998-t26_1-p1 | transcript=TRSC58_02998-t26_1 | gene=TRSC58_02998 | organism=Trypanosoma_rangeli_SC58 | gene_product=Zn-finger protein | transcript_product=Zn-finger protein | location=AUPL01002998_266-1855_+_ | protein_length=529 | sequence_SO=contig | SO=protein_coding | is_pseudo=false	TM35_000074860-t36_1-p1 | transcript=TM35_000074860-t36_1 | gene=TM35_000074860 | organism=Trypanosoma_theileri_isolate_Edinburgh | gene_product=Zn-finger protein | transcript_product=Zn-finger protein | location=NBCO01000007_874793-876478_+_ | protein_length=561 | sequence_SO=contig | SO=protein_coding | is_pseudo=false	TvY486_0601090_mRNA-p1 | transcript=TvY486_0601090_mRNA | gene=TvY486_0601090 | organism=Trypanosoma_vivax_Y486 | gene_product=Zn finger protein_ putative | transcript_product=Zn finger protein_ putative | location=TvY486_06_391393-392991_-_ | protein_length=532 | sequence_SO=chromosome | SO=protein_coding | is_pseudo=false	956663-958904_1
OG0001378	EPY19583 pep supercontig_Angomonas_deanei_Genome_Cont14564_279_533_1 gene_AGDE_15171 transcript_EPY19583 gene_biotype_protein_coding transcript_biotype_protein_coding description_hypothetical protein, EPY19584 pep supercontig_Angomonas_deanei_Genome_Cont14564_670_3933_1 gene_AGDE_15169 transcript_EPY19584 gene_biotype_protein_coding transcript_biotype_protein_coding description_hypothetical protein, EPY19585 pep supercontig_Angomonas_deanei_Genome_Cont14564_3930_6881_1 gene_AGDE_15170 transcript_EPY19585 gene_biotype_protein_coding transcript_biotype_protein_coding description_E3 ubiquitin-protein ligase TRIP12	CUG88204 pep supercontig_BSAL_BS_scaffold429_30505_38862_1 gene_BSAL_14165 transcript_CUG88204 gene_biotype_protein_coding transcript_biotype_protein_coding description_Hypothetical protein_ putative	CFAC1_000330700.1 _joined_ _translated_, CFAC1_000336000.1 _joined_ _translated_, CFAC1_350046300.1 _joined_ _translated_	HMUS01063200.1 _joined_ _translated_	LBRM2903_350056900.1-p1 | transcript=LBRM2903_350056900.1 | gene=LBRM2903_350056900 | organism=Leishmania_braziliensis_MHOM/BR/75/M2903 | gene_product=ubiquitin protein ligase_ putative | transcript_product=ubiquitin protein ligase_ putative | location=LbrM2903_35_1828494-1836149_+_ | protein_length=2551 | sequence_SO=chromosome | SO=protein_coding | is_pseudo=false	LdBPK_364580.1.1-p1 | transcript=LdBPK_364580.1.1 | gene=LdBPK_364580.1 | organism=Leishmania_donovani_BPK282A1 | gene_product=ubiquitin protein ligase_ putative | transcript_product=ubiquitin protein ligase_ putative | location=Ld36_v01s1_1718386-1726104_+_ | protein_length=2572 | sequence_SO=chromosome | SO=protein_coding | is_pseudo=false	LINF_360053000-T1-p1 | transcript=LINF_360053000-T1 | gene=LINF_360053000 | organism=Leishmania_infantum_JPCM5 | gene_product=ubiquitin protein ligase - putative | transcript_product=ubiquitin protein ligase - putative | location=LinJ.36_1735123-1742841_+_ | protein_length=2572 | sequence_SO=chromosome | SO=protein_coding | is_pseudo=false	LmjF.36.4370_mRNA-p1 | transcript=LmjF.36.4370_mRNA | gene=LmjF.36.4370 | organism=Leishmania_major_strain_Friedlin | gene_product=ubiquitin protein ligase_ putative | transcript_product=ubiquitin protein ligase_ putative | location=LmjF.36_1695323-1702984_+_ | protein_length=2553 | sequence_SO=chromosome | SO=protein_coding | is_pseudo=false	rna_LpyrH10_06_2130-p1 | transcript=rna_LpyrH10_06_2130 | gene=LpyrH10_06_2130 | organism=Leptomonas_pyrrhocoris_H10 | gene_product=hypothetical protein_ conserved | transcript_product=hypothetical protein_ conserved | location=LpyrH10_06_563211-571334_+_ | protein_length=2708 | sequence_SO=chromosome | SO=protein_coding | is_pseudo=false	rna_Lsey_0050_0190-1-p1 | transcript=rna_Lsey_0050_0190-1 | gene=Lsey_0050_0190 | organism=Leptomonas_seymouri_ATCC_30220 | gene_product=hypothetical protein conserved | transcript_product=hypothetical protein conserved | location=Lsey_0050_83884-91980_+_ | protein_length=2698 | sequence_SO=contig | SO=protein_coding | is_pseudo=false	Tb11.v5.0817.1-p1 | transcript=Tb11.v5.0817.1 | gene=Tb11.v5.0817 | organism=Trypanosoma_brucei_brucei_TREU927 | gene_product=ubiquitin-protein ligase_ putative | transcript_product=ubiquitin-protein ligase_ putative | location=Tb927_11_bin_v5.1_4261805-4263586_-_ | protein_length=593 | sequence_SO=contig | SO=protein_coding | is_pseudo=false, Tb927.10.9750_mRNA-p1 | transcript=Tb927.10.9750_mRNA | gene=Tb927.10.9750 | organism=Trypanosoma_brucei_brucei_TREU927 | gene_product=ubiquitin-protein ligase_ putative | transcript_product=ubiquitin-protein ligase_ putative | location=Tb927_10_v5.1_2409664-2415270_+_ | protein_length=1868 | sequence_SO=chromosome | SO=protein_coding | is_pseudo=false	Tbg972.10.11920_mRNA-p1 | transcript=Tbg972.10.11920_mRNA | gene=Tbg972.10.11920 | organism=Trypanosoma_brucei_gambiense_DAL972 | gene_product=ubiquitin-protein ligase_ putative | transcript_product=ubiquitin-protein ligase_ putative | location=Tbg972_10_2327044-2332650_+_ | protein_length=1868 | sequence_SO=chromosome | SO=protein_coding | is_pseudo=false	TcIL3000_10_8600.1-p1 | transcript=TcIL3000_10_8600.1 | gene=TcIL3000_10_8600 | organism=Trypanosoma_congolense_IL3000 | gene_product=ubiquitin-protein ligase_ putative | transcript_product=ubiquitin-protein ligase_ putative | location=T.congo.pschr.10_2311846-2317452_-_ | protein_length=1868 | sequence_SO=chromosome | SO=protein_coding | is_pseudo=false		TevSTIB805.10.10330-t26_1-p1 | transcript=TevSTIB805.10.10330-t26_1 | gene=TevSTIB805.10.10330 | organism=Trypanosoma_evansi_strain_STIB_805 | gene_product=ubiquitin-protein ligase_ putative | transcript_product=ubiquitin-protein ligase_ putative | location=STIB805_Chr10_2389812-2395418_+_ | protein_length=1868 | sequence_SO=chromosome | SO=protein_coding | is_pseudo=false	DQ04_00381090-t26_1-p1 | transcript=DQ04_00381090-t26_1 | gene=DQ04_00381090 | organism=Trypanosoma_grayi_ANR4 | gene_product=ubiquitin-protein ligase | transcript_product=ubiquitin-protein ligase | location=JMRU01000038_25995-31535_+_ | protein_length=1846 | sequence_SO=contig | SO=protein_coding | is_pseudo=false	TRSC58_06409-t26_1-p1 | transcript=TRSC58_06409-t26_1 | gene=TRSC58_06409 | organism=Trypanosoma_rangeli_SC58 | gene_product=hypothetical protein | transcript_product=hypothetical protein | location=AUPL01006409_34-5568_-_ | protein_length=1844 | sequence_SO=contig | SO=protein_coding | is_pseudo=false	TM35_000081690-t36_1-p1 | transcript=TM35_000081690-t36_1 | gene=TM35_000081690 | organism=Trypanosoma_theileri_isolate_Edinburgh | gene_product=ubiquitin-protein ligase | transcript_product=ubiquitin-protein ligase | location=NBCO01000008_193701-199361_+_ | protein_length=1886 | sequence_SO=contig | SO=protein_coding | is_pseudo=false	TvY486_1009570_mRNA-p1 | transcript=TvY486_1009570_mRNA | gene=TvY486_1009570 | organism=Trypanosoma_vivax_Y486 | gene_product=ubiquitin-protein ligase_ putative | transcript_product=ubiquitin-protein ligase_ putative | location=TvY486_10_2406814-2412348_+_ | protein_length=1844 | sequence_SO=chromosome | SO=protein_coding | is_pseudo=false
OG0001379	EPY34376 pep supercontig_Angomonas_deanei_Genome_Cont7947_464_1486_1 gene_AGDE_07947 transcript_EPY34376 gene_biotype_protein_coding transcript_biotype_protein_coding description_cytochrome-b5 reductase, EPY38748 pep supercontig_Angomonas_deanei_Genome_Cont5181_524_1546_-1 gene_AGDE_05181 transcript_EPY38748 gene_biotype_protein_coding transcript_biotype_protein_coding description_cytochrome-b5 reductase, EPY39639 pep supercontig_Angomonas_deanei_Genome_Cont4289_138_1160_1 gene_AGDE_04289 transcript_EPY39639 gene_biotype_protein_coding transcript_biotype_protein_coding description_cytochrome-b5 reductase, EPY39717 pep supercontig_Angomonas_deanei_Genome_Cont4211_240_1121_-1 gene_AGDE_04211 transcript_EPY39717 gene_biotype_protein_coding transcript_biotype_protein_coding description_cytochrome-b5 reductase	CUI14576 pep supercontig_BSAL_BS_scaffold235_38059_38955_1 gene_BSAL_07700 transcript_CUI14576 gene_biotype_protein_coding transcript_biotype_protein_coding description_cytochrome-b5 reductase_ putative	CFAC1_100006800.1 _joined_ _translated_	HMUS00610600.1 _joined_ _translated_	LBRM2903_150005500.1-p1 | transcript=LBRM2903_150005500.1 | gene=LBRM2903_150005500 | organism=Leishmania_braziliensis_MHOM/BR/75/M2903 | gene_product=cytochrome-b5 reductase_ putative | transcript_product=cytochrome-b5 reductase_ putative | location=LbrM2903_15_11928-12827_-_ | protein_length=299 | sequence_SO=chromosome | SO=protein_coding | is_pseudo=false	LdBPK_150050.1.1-p1 | transcript=LdBPK_150050.1.1 | gene=LdBPK_150050.1 | organism=Leishmania_donovani_BPK282A1 | gene_product=cytochrome-b5 reductase_ putative | transcript_product=cytochrome-b5 reductase_ putative | location=Ld15_v01s1_10257-11096_-_ | protein_length=279 | sequence_SO=chromosome | SO=protein_coding | is_pseudo=false	LINF_150005400-T1-p1 | transcript=LINF_150005400-T1 | gene=LINF_150005400 | organism=Leishmania_infantum_JPCM5 | gene_product=cytochrome-b5 reductase - putative | transcript_product=cytochrome-b5 reductase - putative | location=LinJ.15_10364-11203_-_ | protein_length=279 | sequence_SO=chromosome | SO=protein_coding | is_pseudo=false	LmjF.15.0050_mRNA-p1 | transcript=LmjF.15.0050_mRNA | gene=LmjF.15.0050 | organism=Leishmania_major_strain_Friedlin | gene_product=cytochrome-b5 reductase_ putative | transcript_product=cytochrome-b5 reductase_ putative | location=LmjF.15_10281-11180_-_ | protein_length=299 | sequence_SO=chromosome | SO=protein_coding | is_pseudo=false	rna_LpyrH10_38_0160-p1 | transcript=rna_LpyrH10_38_0160 | gene=LpyrH10_38_0160 | organism=Leptomonas_pyrrhocoris_H10 | gene_product=Nadh-cytochrome b5 reductase_ putative_ putative mitochondrial | transcript_product=Nadh-cytochrome b5 reductase_ putative_ putative mitochondrial | location=LpyrH10_38_47951-48844_-_ | protein_length=298 | sequence_SO=supercontig | SO=protein_coding | is_pseudo=false	rna_Lsey_0162_0030-1-p1 | transcript=rna_Lsey_0162_0030-1 | gene=Lsey_0162_0030 | organism=Leptomonas_seymouri_ATCC_30220 | gene_product=Nadh-cytochrome b5 reductase putative | transcript_product=Nadh-cytochrome b5 reductase putative | location=Lsey_0162_5628-6524_-_ | protein_length=298 | sequence_SO=contig | SO=protein_coding | is_pseudo=false	Tb927.5.1470_mRNA-p1 | transcript=Tb927.5.1470_mRNA | gene=Tb927.5.1470 | organism=Trypanosoma_brucei_brucei_TREU927 | gene_product=NADH-cytochrome b5 reductase_ putative | transcript_product=NADH-cytochrome b5 reductase_ putative | location=Tb927_05_v5.1_524019-524903_-_ | protein_length=294 | sequence_SO=chromosome | SO=protein_coding | is_pseudo=false	Tbg972.5.2000_mRNA-p1 | transcript=Tbg972.5.2000_mRNA | gene=Tbg972.5.2000 | organism=Trypanosoma_brucei_gambiense_DAL972 | gene_product=NADH-cytochrome b5 reductase_ putative | transcript_product=NADH-cytochrome b5 reductase_ putative | location=Tbg972_05_426759-427643_-_ | protein_length=294 | sequence_SO=chromosome | SO=protein_coding | is_pseudo=false	TcIL3000_0_27380.1-p1 | transcript=TcIL3000_0_27380.1 | gene=TcIL3000_0_27380 | organism=Trypanosoma_congolense_IL3000 | gene_product=NADH-cytochrome b5 reductase_ putative | transcript_product=NADH-cytochrome b5 reductase_ putative | location=T.congo_bin_contig_1098_1202-2083_+_ | protein_length=293 | sequence_SO=contig | SO=protein_coding | is_pseudo=false, TcIL3000_0_51330.1-p1 | transcript=TcIL3000_0_51330.1 | gene=TcIL3000_0_51330 | organism=Trypanosoma_congolense_IL3000 | gene_product=NADH-cytochrome b5 reductase_ putative | transcript_product=NADH-cytochrome b5 reductase_ putative | location=T.congo_bin_contig_2076_6330-7211_-_ | protein_length=293 | sequence_SO=contig | SO=protein_coding | is_pseudo=false		TevSTIB805.5.1640-t26_1-p1 | transcript=TevSTIB805.5.1640-t26_1 | gene=TevSTIB805.5.1640 | organism=Trypanosoma_evansi_strain_STIB_805 | gene_product=NADH-cytochrome B5 reductase_ putative | transcript_product=NADH-cytochrome B5 reductase_ putative | location=STIB805_Chr05_456272-457156_-_ | protein_length=294 | sequence_SO=chromosome | SO=protein_coding | is_pseudo=false	DQ04_00711170-t26_1-p1 | transcript=DQ04_00711170-t26_1 | gene=DQ04_00711170 | organism=Trypanosoma_grayi_ANR4 | gene_product=putative NADH-cytochrome b5 reductase | transcript_product=putative NADH-cytochrome b5 reductase | location=JMRU01000071_31026-31934_+_ | protein_length=302 | sequence_SO=contig | SO=protein_coding | is_pseudo=false		TM35_000181060-t36_1-p1 | transcript=TM35_000181060-t36_1 | gene=TM35_000181060 | organism=Trypanosoma_theileri_isolate_Edinburgh | gene_product=putative NADH-cytochrome b5 reductase | transcript_product=putative NADH-cytochrome b5 reductase | location=NBCO01000018_17180-18073_-_ | protein_length=297 | sequence_SO=contig | SO=protein_coding | is_pseudo=false	TvY486_0013260_mRNA-p1 | transcript=TvY486_0013260_mRNA | gene=TvY486_0013260 | organism=Trypanosoma_vivax_Y486 | gene_product=cytochrome-b5 reductase_ putative _fragment_ | transcript_product=cytochrome-b5 reductase_ putative _fragment_ | location=TvY486_bin_archived_contig_2411_12273-13151_-_ | protein_length=293 | sequence_SO=contig | SO=protein_coding | is_pseudo=false	136679-137576_1	200356-201253_1
OG0001380	EPY15974 pep supercontig_Angomonas_deanei_Genome_Cont16518_1992_2900_1 gene_AGDE_16886 transcript_EPY15974 gene_biotype_protein_coding transcript_biotype_protein_coding description_hypothetical protein, EPY15975 pep supercontig_Angomonas_deanei_Genome_Cont16518_2897_3508_1 gene_AGDE_16887 transcript_EPY15975 gene_biotype_protein_coding transcript_biotype_protein_coding description_hypothetical protein, EPY15976 pep supercontig_Angomonas_deanei_Genome_Cont16518_3600_5048_1 gene_AGDE_16884 transcript_EPY15976 gene_biotype_protein_coding transcript_biotype_protein_coding description_hypothetical protein	CUG93717 pep supercontig_BSAL_BS_scaffold938_14216_22900_1 gene_BSAL_44455 transcript_CUG93717 gene_biotype_protein_coding transcript_biotype_protein_coding description_Hypothetical protein_ putative	CFAC1_000188900.1 _joined_ _translated_, CFAC1_160012500.1 _joined_ _translated_	HMUS00156400.1 _joined_ _translated_	LBRM2903_210014300.1-p1 | transcript=LBRM2903_210014300.1 | gene=LBRM2903_210014300 | organism=Leishmania_braziliensis_MHOM/BR/75/M2903 | gene_product=hypothetical protein_ conserved | transcript_product=hypothetical protein_ conserved | location=LbrM2903_21_306737-315655_+_ | protein_length=2972 | sequence_SO=chromosome | SO=protein_coding | is_pseudo=false	LdBPK_210920.1.1-p1 | transcript=LdBPK_210920.1.1 | gene=LdBPK_210920.1 | organism=Leishmania_donovani_BPK282A1 | gene_product=plectin_ putative | transcript_product=plectin_ putative | location=Ld21_v01s1_287707-296367_+_ | protein_length=2886 | sequence_SO=chromosome | SO=protein_coding | is_pseudo=false	LINF_210014300-T1-p1 | transcript=LINF_210014300-T1 | gene=LINF_210014300 | organism=Leishmania_infantum_JPCM5 | gene_product=plectin - putative | transcript_product=plectin - putative | location=LinJ.21_286823-296440_+_ | protein_length=3205 | sequence_SO=chromosome | SO=protein_coding | is_pseudo=false	LmjF.21.0825_mRNA-p1 | transcript=LmjF.21.0825_mRNA | gene=LmjF.21.0825 | organism=Leishmania_major_strain_Friedlin | gene_product=plectin_ putative | transcript_product=plectin_ putative | location=LmjF.21_288250-297849_+_ | protein_length=3199 | sequence_SO=chromosome | SO=protein_coding | is_pseudo=false	rna_LpyrH10_14_0960-p1 | transcript=rna_LpyrH10_14_0960 | gene=LpyrH10_14_0960 | organism=Leptomonas_pyrrhocoris_H10 | gene_product=hypothetical protein_ conserved | transcript_product=hypothetical protein_ conserved | location=LpyrH10_14_258792-268145_+_ | protein_length=3118 | sequence_SO=chromosome | SO=protein_coding | is_pseudo=false	rna_Lsey_0281_0080-1-p1 | transcript=rna_Lsey_0281_0080-1 | gene=Lsey_0281_0080 | organism=Leptomonas_seymouri_ATCC_30220 | gene_product=hypothetical protein conserved | transcript_product=hypothetical protein conserved | location=Lsey_0281_18554-28066_-_ | protein_length=3170 | sequence_SO=contig | SO=protein_coding | is_pseudo=false	Tb927.10.1450_mRNA-p1 | transcript=Tb927.10.1450_mRNA | gene=Tb927.10.1450 | organism=Trypanosoma_brucei_brucei_TREU927 | gene_product=plectin_ putative | transcript_product=plectin_ putative | location=Tb927_10_v5.1_377887-386505_-_ | protein_length=2872 | sequence_SO=chromosome | SO=protein_coding | is_pseudo=false	Tbg972.10.1660_mRNA-p1 | transcript=Tbg972.10.1660_mRNA | gene=Tbg972.10.1660 | organism=Trypanosoma_brucei_gambiense_DAL972 | gene_product=plectin_ putative | transcript_product=plectin_ putative | location=Tbg972_10_328611-335807_-_ | protein_length=2398 | sequence_SO=chromosome | SO=protein_coding | is_pseudo=false	TcIL3000_10_1240.1-p1 | transcript=TcIL3000_10_1240.1 | gene=TcIL3000_10_1240 | organism=Trypanosoma_congolense_IL3000 | gene_product=hypothetical protein | transcript_product=hypothetical protein | location=T.congo.pschr.10_357219-357779_-_ | protein_length=186 | sequence_SO=chromosome | SO=protein_coding | is_pseudo=false, TcIL3000_10_1250.1-p1 | transcript=TcIL3000_10_1250.1 | gene=TcIL3000_10_1250 | organism=Trypanosoma_congolense_IL3000 | gene_product=plectin_putative _pseudogene_ | transcript_product=plectin_putative _pseudogene_ | location=T.congo.pschr.10_357957-361252_-_ | protein_length=1096 | sequence_SO=chromosome | SO=protein_coding | is_pseudo=true		TevSTIB805.10.1560-t26_1-p1 | transcript=TevSTIB805.10.1560-t26_1 | gene=TevSTIB805.10.1560 | organism=Trypanosoma_evansi_strain_STIB_805 | gene_product=hypothetical protein_ conserved | transcript_product=hypothetical protein_ conserved | location=STIB805_Chr10_361524-369901_-_ | protein_length=2788 | sequence_SO=chromosome | SO=protein_coding | is_pseudo=true	DQ04_20721000-t26_1-p1 | transcript=DQ04_20721000-t26_1 | gene=DQ04_20721000 | organism=Trypanosoma_grayi_ANR4 | gene_product=hypothetical protein | transcript_product=hypothetical protein | location=JMRU01002071_1-1390_-_ | protein_length=463 | sequence_SO=contig | SO=protein_coding | is_pseudo=false		TM35_000122280-t36_1-p1 | transcript=TM35_000122280-t36_1 | gene=TM35_000122280 | organism=Trypanosoma_theileri_isolate_Edinburgh | gene_product=hypothetical protein | transcript_product=hypothetical protein | location=NBCO01000012_299783-300142_+_ | protein_length=120 | sequence_SO=contig | SO=protein_coding | is_pseudo=false, TM35_000122290-t36_1-p1 | transcript=TM35_000122290-t36_1 | gene=TM35_000122290 | organism=Trypanosoma_theileri_isolate_Edinburgh | gene_product=hypothetical protein | transcript_product=hypothetical protein | location=NBCO01000012_300620-306853_+_ | protein_length=2077 | sequence_SO=contig | SO=protein_coding | is_pseudo=false	TvY486_1001440_mRNA-p1 | transcript=TvY486_1001440_mRNA | gene=TvY486_1001440 | organism=Trypanosoma_vivax_Y486 | gene_product=plectin_ putative | transcript_product=plectin_ putative | location=TvY486_10_342989-351218_-_ | protein_length=2621 | sequence_SO=chromosome | SO=protein_coding | is_pseudo=false		60326-71654_1
OG0001381	EPY18585 pep supercontig_Angomonas_deanei_Genome_Cont15057_173_1963_-1 gene_AGDE_15716 transcript_EPY18585 gene_biotype_protein_coding transcript_biotype_protein_coding description_hypothetical protein, EPY18586 pep supercontig_Angomonas_deanei_Genome_Cont15057_2059_2352_-1 gene_AGDE_15718 transcript_EPY18586 gene_biotype_protein_coding transcript_biotype_protein_coding description_hypothetical protein, EPY18587 pep supercontig_Angomonas_deanei_Genome_Cont15057_2831_3142_-1 gene_AGDE_15717 transcript_EPY18587 gene_biotype_protein_coding transcript_biotype_protein_coding description_hypothetical protein	CUF50690 pep supercontig_BSAL_BS_scaffold1305_14205_15998_1 gene_BSAL_63120 transcript_CUF50690 gene_biotype_protein_coding transcript_biotype_protein_coding description_Hypothetical protein_ putative	CFAC1_000145500.1 _joined_ _translated_, CFAC1_320031000.1 _joined_ _translated_	HMUS00216300.1 _joined_ _translated_, HMUS00731500.1 _joined_ _translated_	LBRM2903_320033200.1-p1 | transcript=LBRM2903_320033200.1 | gene=LBRM2903_320033200 | organism=Leishmania_braziliensis_MHOM/BR/75/M2903 | gene_product=hypothetical protein_ conserved | transcript_product=hypothetical protein_ conserved | location=LbrM2903_32_1013855-1016617_-_ | protein_length=920 | sequence_SO=chromosome | SO=protein_coding | is_pseudo=false	LdBPK_322520.1.1-p1 | transcript=LdBPK_322520.1.1 | gene=LdBPK_322520.1 | organism=Leishmania_donovani_BPK282A1 | gene_product=hypothetical protein_ conserved | transcript_product=hypothetical protein_ conserved | location=Ld32_v01s1_935015-937456_+_ | protein_length=813 | sequence_SO=chromosome | SO=protein_coding | is_pseudo=false	LINF_320030000-T1-p1 | transcript=LINF_320030000-T1 | gene=LINF_320030000 | organism=Leishmania_infantum_JPCM5 | gene_product=hypothetical protein - conserved | transcript_product=hypothetical protein - conserved | location=LinJ.32_921935-924376_-_ | protein_length=813 | sequence_SO=chromosome | SO=protein_coding | is_pseudo=false	LmjF.32.2360_mRNA-p1 | transcript=LmjF.32.2360_mRNA | gene=LmjF.32.2360 | organism=Leishmania_major_strain_Friedlin | gene_product=hypothetical protein_ conserved | transcript_product=hypothetical protein_ conserved | location=LmjF.32_923822-926629_-_ | protein_length=935 | sequence_SO=chromosome | SO=protein_coding | is_pseudo=false	rna_LpyrH10_02_2730-p1 | transcript=rna_LpyrH10_02_2730 | gene=LpyrH10_02_2730 | organism=Leptomonas_pyrrhocoris_H10 | gene_product=hypothetical protein_ conserved | transcript_product=hypothetical protein_ conserved | location=LpyrH10_02_765314-767752_-_ | protein_length=813 | sequence_SO=chromosome | SO=protein_coding | is_pseudo=false	rna_Lsey_0142_0010-1-p1 | transcript=rna_Lsey_0142_0010-1 | gene=Lsey_0142_0010 | organism=Leptomonas_seymouri_ATCC_30220 | gene_product=hypothetical protein conserved | transcript_product=hypothetical protein conserved | location=Lsey_0142_587-2962_-_ | protein_length=791 | sequence_SO=contig | SO=protein_coding | is_pseudo=false	Tb927.11.15570_mRNA-p1 | transcript=Tb927.11.15570_mRNA | gene=Tb927.11.15570 | organism=Trypanosoma_brucei_brucei_TREU927 | gene_product=Pentatricopeptide repeat protein _PPR__ putative | transcript_product=Pentatricopeptide repeat protein _PPR__ putative | location=Tb927_11_v5.1_4132405-4134306_-_ | protein_length=633 | sequence_SO=chromosome | SO=protein_coding | is_pseudo=false	Tbg972.11.17470_mRNA-p1 | transcript=Tbg972.11.17470_mRNA | gene=Tbg972.11.17470 | organism=Trypanosoma_brucei_gambiense_DAL972 | gene_product=hypothetical protein_ conserved | transcript_product=hypothetical protein_ conserved | location=Tbg972_11_4094690-4096591_-_ | protein_length=633 | sequence_SO=chromosome | SO=protein_coding | is_pseudo=false	TcIL3000.11.15630.1-p1 | transcript=TcIL3000.11.15630.1 | gene=TcIL3000.11.15630 | organism=Trypanosoma_congolense_IL3000 | gene_product=hypothetical protein_ conserved | transcript_product=hypothetical protein_ conserved | location=T.congo.pschr.11_4365170-4367050_-_ | protein_length=626 | sequence_SO=chromosome | SO=protein_coding | is_pseudo=false		TevSTIB805.11_01.16100-t26_1-p1 | transcript=TevSTIB805.11_01.16100-t26_1 | gene=TevSTIB805.11_01.16100 | organism=Trypanosoma_evansi_strain_STIB_805 | gene_product=hypothetical protein_ conserved _pseudogene_ | transcript_product=hypothetical protein_ conserved _pseudogene_ | location=STIB805_Chr11_01_4065407-4067308_-_ | protein_length=633 | sequence_SO=chromosome | SO=protein_coding | is_pseudo=false	DQ04_13121010-t26_1-p1 | transcript=DQ04_13121010-t26_1 | gene=DQ04_13121010 | organism=Trypanosoma_grayi_ANR4 | gene_product=hypothetical protein | transcript_product=hypothetical protein | location=JMRU01001312_1291-3102_+_ | protein_length=603 | sequence_SO=contig | SO=protein_coding | is_pseudo=false	TRSC58_04908-t26_1-p1 | transcript=TRSC58_04908-t26_1 | gene=TRSC58_04908 | organism=Trypanosoma_rangeli_SC58 | gene_product=hypothetical protein | transcript_product=hypothetical protein | location=AUPL01004908_66-1790_+_ | protein_length=574 | sequence_SO=contig | SO=protein_coding | is_pseudo=false	TM35_000221070-t36_1-p1 | transcript=TM35_000221070-t36_1 | gene=TM35_000221070 | organism=Trypanosoma_theileri_isolate_Edinburgh | gene_product=hypothetical protein | transcript_product=hypothetical protein | location=NBCO01000022_14096-14815_-_ | protein_length=239 | sequence_SO=contig | SO=protein_coding | is_pseudo=false, TM35_000221080-t36_1-p1 | transcript=TM35_000221080-t36_1 | gene=TM35_000221080 | organism=Trypanosoma_theileri_isolate_Edinburgh | gene_product=hypothetical protein | transcript_product=hypothetical protein | location=NBCO01000022_14843-15946_-_ | protein_length=367 | sequence_SO=contig | SO=protein_coding | is_pseudo=false	TvY486_1116390_mRNA-p1 | transcript=TvY486_1116390_mRNA | gene=TvY486_1116390 | organism=Trypanosoma_vivax_Y486 | gene_product=hypothetical protein_ conserved _fragment_ | transcript_product=hypothetical protein_ conserved _fragment_ | location=TvY486_11_4393285-4394334_-_ | protein_length=350 | sequence_SO=chromosome | SO=protein_coding | is_pseudo=false
OG0001382	EPY41772 pep supercontig_Angomonas_deanei_Genome_Cont2152_66_332_-1 gene_AGDE_02152 transcript_EPY41772 gene_biotype_protein_coding transcript_biotype_protein_coding description_small subunit ribosomal protein S27e	CUG82058 pep supercontig_BSAL_BS_scaffold1966_14644_15612_1 gene_BSAL_86925 transcript_CUG82058 gene_biotype_protein_coding transcript_biotype_protein_coding description_40S ribosomal protein S27_ putative	CFAC1_210013600.1 _joined_ _translated_, CFAC1_350039200.1 _joined_ _translated_	HMUS00970000.1 _joined_ _translated_, HMUS01055600.1 _joined_ _translated_	LBRM2903_180011500.1-p1 | transcript=LBRM2903_180011500.1 | gene=LBRM2903_180011500 | organism=Leishmania_braziliensis_MHOM/BR/75/M2903 | gene_product=40S ribosomal protein S27-1_ putative | transcript_product=40S ribosomal protein S27-1_ putative | location=LbrM2903_18_293821-294081_+_ | protein_length=86 | sequence_SO=chromosome | SO=protein_coding | is_pseudo=false, LBRM2903_350050100.1-p1 | transcript=LBRM2903_350050100.1 | gene=LBRM2903_350050100 | organism=Leishmania_braziliensis_MHOM/BR/75/M2903 | gene_product=40S ribosomal protein S27-1_ putative | transcript_product=40S ribosomal protein S27-1_ putative | location=LbrM2903_35_1568374-1568718_+_ | protein_length=114 | sequence_SO=chromosome | SO=protein_coding | is_pseudo=false	LdBPK_363940.1.1-p1 | transcript=LdBPK_363940.1.1 | gene=LdBPK_363940.1 | organism=Leishmania_donovani_BPK282A1 | gene_product=40S ribosomal protein S27-1_ putative | transcript_product=40S ribosomal protein S27-1_ putative | location=Ld36_v01s1_1456117-1456377_+_ | protein_length=86 | sequence_SO=chromosome | SO=protein_coding | is_pseudo=false	LINF_180011200-T1-p1 | transcript=LINF_180011200-T1 | gene=LINF_180011200 | organism=Leishmania_infantum_JPCM5 | gene_product=40S ribosomal protein S27-1 - putative | transcript_product=40S ribosomal protein S27-1 - putative | location=LinJ.18_245792-246052_+_ | protein_length=86 | sequence_SO=chromosome | SO=protein_coding | is_pseudo=false, LINF_360046400-T1-p1 | transcript=LINF_360046400-T1 | gene=LINF_360046400 | organism=Leishmania_infantum_JPCM5 | gene_product=40S ribosomal protein S27-1 - putative | transcript_product=40S ribosomal protein S27-1 - putative | location=LinJ.36_1476710-1476970_+_ | protein_length=86 | sequence_SO=chromosome | SO=protein_coding | is_pseudo=false	LmjF.36.3750_mRNA-p1 | transcript=LmjF.36.3750_mRNA | gene=LmjF.36.3750 | organism=Leishmania_major_strain_Friedlin | gene_product=40S ribosomal protein S27-1_ putative | transcript_product=40S ribosomal protein S27-1_ putative | location=LmjF.36_1441482-1441742_+_ | protein_length=86 | sequence_SO=chromosome | SO=protein_coding | is_pseudo=false	rna_LpyrH10_06_1390-p1 | transcript=rna_LpyrH10_06_1390 | gene=LpyrH10_06_1390 | organism=Leptomonas_pyrrhocoris_H10 | gene_product=40S ribosomal protein S27-1_ putative_ putative mitochondrial | transcript_product=40S ribosomal protein S27-1_ putative_ putative mitochondrial | location=LpyrH10_06_343704-343961_+_ | protein_length=86 | sequence_SO=chromosome | SO=protein_coding | is_pseudo=false, rna_LpyrH10_13_0850-p1 | transcript=rna_LpyrH10_13_0850 | gene=LpyrH10_13_0850 | organism=Leptomonas_pyrrhocoris_H10 | gene_product=40S ribosomal protein S27-1_ putative_ putative mitochondrial | transcript_product=40S ribosomal protein S27-1_ putative_ putative mitochondrial | location=LpyrH10_13_228140-228397_+_ | protein_length=86 | sequence_SO=chromosome | SO=protein_coding | is_pseudo=false		Tb927.10.13517_mRNA-p1 | transcript=Tb927.10.13517_mRNA | gene=Tb927.10.13517 | organism=Trypanosoma_brucei_brucei_TREU927 | gene_product=40S ribosomal protein S27-like_ putative | transcript_product=40S ribosomal protein S27-like_ putative | location=Tb927_10_v5.1_3299691-3299951_-_ | protein_length=86 | sequence_SO=chromosome | SO=protein_coding | is_pseudo=false, Tb927.11.9720_mRNA-p1 | transcript=Tb927.11.9720_mRNA | gene=Tb927.11.9720 | organism=Trypanosoma_brucei_brucei_TREU927 | gene_product=40S ribosomal protein S27_ putative | transcript_product=40S ribosomal protein S27_ putative | location=Tb927_11_v5.1_2634103-2634363_-_ | protein_length=86 | sequence_SO=chromosome | SO=protein_coding | is_pseudo=false	Tbg972.11.10910_mRNA-p1 | transcript=Tbg972.11.10910_mRNA | gene=Tbg972.11.10910 | organism=Trypanosoma_brucei_gambiense_DAL972 | gene_product=40S ribosomal protein S27_ putative | transcript_product=40S ribosomal protein S27_ putative | location=Tbg972_11_2613557-2613817_-_ | protein_length=86 | sequence_SO=chromosome | SO=protein_coding | is_pseudo=false			TevSTIB805.11_01.10020-t26_1-p1 | transcript=TevSTIB805.11_01.10020-t26_1 | gene=TevSTIB805.11_01.10020 | organism=Trypanosoma_evansi_strain_STIB_805 | gene_product=40S ribosomal protein S27_ putative | transcript_product=40S ribosomal protein S27_ putative | location=STIB805_Chr11_01_2573878-2574138_-_ | protein_length=86 | sequence_SO=chromosome | SO=protein_coding | is_pseudo=false	DQ04_06051060-t26_1-p1 | transcript=DQ04_06051060-t26_1 | gene=DQ04_06051060 | organism=Trypanosoma_grayi_ANR4 | gene_product=40S ribosomal protein S27 | transcript_product=40S ribosomal protein S27 | location=JMRU01000605_9951-10211_-_ | protein_length=86 | sequence_SO=contig | SO=protein_coding | is_pseudo=false, DQ04_08601020-t26_1-p1 | transcript=DQ04_08601020-t26_1 | gene=DQ04_08601020 | organism=Trypanosoma_grayi_ANR4 | gene_product=40S ribosomal protein S27 | transcript_product=40S ribosomal protein S27 | location=JMRU01000860_3415-3675_+_ | protein_length=86 | sequence_SO=contig | SO=protein_coding | is_pseudo=false	TRSC58_02886-t26_1-p1 | transcript=TRSC58_02886-t26_1 | gene=TRSC58_02886 | organism=Trypanosoma_rangeli_SC58 | gene_product=40S ribosomal protein S27 | transcript_product=40S ribosomal protein S27 | location=AUPL01002886_250-510_+_ | protein_length=86 | sequence_SO=contig | SO=protein_coding | is_pseudo=false		TvY486_1013100_mRNA-p1 | transcript=TvY486_1013100_mRNA | gene=TvY486_1013100 | organism=Trypanosoma_vivax_Y486 | gene_product=ribosomal protein S27_ putative | transcript_product=ribosomal protein S27_ putative | location=TvY486_10_3323909-3324169_-_ | protein_length=86 | sequence_SO=chromosome | SO=protein_coding | is_pseudo=false, TvY486_1110360_mRNA-p1 | transcript=TvY486_1110360_mRNA | gene=TvY486_1110360 | organism=Trypanosoma_vivax_Y486 | gene_product=40S ribosomal protein S27_ putative | transcript_product=40S ribosomal protein S27_ putative | location=TvY486_11_2803567-2803827_-_ | protein_length=86 | sequence_SO=chromosome | SO=protein_coding | is_pseudo=false
OG0001383	EPY35191 pep supercontig_Angomonas_deanei_Genome_Cont7542_50_778_-1 gene_AGDE_07542 transcript_EPY35191 gene_biotype_protein_coding transcript_biotype_protein_coding description_hypothetical protein, EPY43636 pep supercontig_Angomonas_deanei_Genome_Cont285_3_434_-1 gene_AGDE_00285 transcript_EPY43636 gene_biotype_protein_coding transcript_biotype_protein_coding description_hypothetical protein, EPY43743 pep supercontig_Angomonas_deanei_Genome_Cont178_168_896_1 gene_AGDE_00178 transcript_EPY43743 gene_biotype_protein_coding transcript_biotype_protein_coding description_hypothetical protein	CUG88025 pep supercontig_BSAL_BS_scaffold41_21427_22374_1 gene_BSAL_01520 transcript_CUG88025 gene_biotype_protein_coding transcript_biotype_protein_coding description_membrane-associated protein_ putative	CFAC1_000256100.1 _joined_ _translated_, CFAC1_260025700.1 _joined_ _translated_	HMUS01205500.1 _joined_ _translated_	LBRM2903_280023300.1-p1 | transcript=LBRM2903_280023300.1 | gene=LBRM2903_280023300 | organism=Leishmania_braziliensis_MHOM/BR/75/M2903 | gene_product=hypothetical protein_ conserved | transcript_product=hypothetical protein_ conserved | location=LbrM2903_28_646302-647174_+_ | protein_length=290 | sequence_SO=chromosome | SO=protein_coding | is_pseudo=false	LdBPK_281680.1.1-p1 | transcript=LdBPK_281680.1.1 | gene=LdBPK_281680.1 | organism=Leishmania_donovani_BPK282A1 | gene_product=hypothetical protein_ conserved | transcript_product=hypothetical protein_ conserved | location=Ld28_v01s1_592846-593565_+_ | protein_length=239 | sequence_SO=chromosome | SO=protein_coding | is_pseudo=false	LINF_280021500-T1-p1 | transcript=LINF_280021500-T1 | gene=LINF_280021500 | organism=Leishmania_infantum_JPCM5 | gene_product=hypothetical protein - conserved | transcript_product=hypothetical protein - conserved | location=LinJ.28_583634-584353_+_ | protein_length=239 | sequence_SO=chromosome | SO=protein_coding | is_pseudo=false	LmjF.28.1550_mRNA-p1 | transcript=LmjF.28.1550_mRNA | gene=LmjF.28.1550 | organism=Leishmania_major_strain_Friedlin | gene_product=hypothetical protein_ conserved | transcript_product=hypothetical protein_ conserved | location=LmjF.28_580287-581159_+_ | protein_length=290 | sequence_SO=chromosome | SO=protein_coding | is_pseudo=false	rna_LpyrH10_02_6250-p1 | transcript=rna_LpyrH10_02_6250 | gene=LpyrH10_02_6250 | organism=Leptomonas_pyrrhocoris_H10 | gene_product=hypothetical protein_ conserved_ putative mitochondrial | transcript_product=hypothetical protein_ conserved_ putative mitochondrial | location=LpyrH10_02_1819202-1820077_-_ | protein_length=292 | sequence_SO=chromosome | SO=protein_coding | is_pseudo=false	rna_Lsey_0315_0040-1-p1 | transcript=rna_Lsey_0315_0040-1 | gene=Lsey_0315_0040 | organism=Leptomonas_seymouri_ATCC_30220 | gene_product=hypothetical protein conserved | transcript_product=hypothetical protein conserved | location=Lsey_0315_7820-8695_-_ | protein_length=291 | sequence_SO=contig | SO=protein_coding | is_pseudo=false	Tb927.11.8800_mRNA-p1 | transcript=Tb927.11.8800_mRNA | gene=Tb927.11.8800 | organism=Trypanosoma_brucei_brucei_TREU927 | gene_product=hypothetical protein_ conserved | transcript_product=hypothetical protein_ conserved | location=Tb927_11_v5.1_2416693-2417526_+_ | protein_length=277 | sequence_SO=chromosome | SO=protein_coding | is_pseudo=false	Tbg972.11.9840_mRNA-p1 | transcript=Tbg972.11.9840_mRNA | gene=Tbg972.11.9840 | organism=Trypanosoma_brucei_gambiense_DAL972 | gene_product=hypothetical protein_ conserved | transcript_product=hypothetical protein_ conserved | location=Tbg972_11_2391162-2391995_+_ | protein_length=277 | sequence_SO=chromosome | SO=protein_coding | is_pseudo=false	TcIL3000.11.9110.1-p1 | transcript=TcIL3000.11.9110.1 | gene=TcIL3000.11.9110 | organism=Trypanosoma_congolense_IL3000 | gene_product=hypothetical protein_ conserved | transcript_product=hypothetical protein_ conserved | location=T.congo.pschr.11_2490231-2491049_+_ | protein_length=272 | sequence_SO=chromosome | SO=protein_coding | is_pseudo=false, TcIL3000_0_03030.1-p1 | transcript=TcIL3000_0_03030.1 | gene=TcIL3000_0_03030 | organism=Trypanosoma_congolense_IL3000 | gene_product=hypothetical protein_ conserved | transcript_product=hypothetical protein_ conserved | location=T.congo_bin_contig_116_2650-3468_-_ | protein_length=272 | sequence_SO=contig | SO=protein_coding | is_pseudo=false		TevSTIB805.11_01.9020-t26_1-p1 | transcript=TevSTIB805.11_01.9020-t26_1 | gene=TevSTIB805.11_01.9020 | organism=Trypanosoma_evansi_strain_STIB_805 | gene_product=hypothetical protein_ conserved | transcript_product=hypothetical protein_ conserved | location=STIB805_Chr11_01_2357914-2358747_+_ | protein_length=277 | sequence_SO=chromosome | SO=protein_coding | is_pseudo=false	DQ04_00411050-t26_1-p1 | transcript=DQ04_00411050-t26_1 | gene=DQ04_00411050 | organism=Trypanosoma_grayi_ANR4 | gene_product=hypothetical protein | transcript_product=hypothetical protein | location=JMRU01000041_8200-9024_+_ | protein_length=274 | sequence_SO=contig | SO=protein_coding | is_pseudo=false	TRSC58_01144-t26_1-p1 | transcript=TRSC58_01144-t26_1 | gene=TRSC58_01144 | organism=Trypanosoma_rangeli_SC58 | gene_product=hypothetical protein | transcript_product=hypothetical protein | location=AUPL01001144_21-836_+_ | protein_length=271 | sequence_SO=contig | SO=protein_coding | is_pseudo=false	TM35_000113590-t36_1-p1 | transcript=TM35_000113590-t36_1 | gene=TM35_000113590 | organism=Trypanosoma_theileri_isolate_Edinburgh | gene_product=hypothetical protein | transcript_product=hypothetical protein | location=NBCO01000011_605084-605920_+_ | protein_length=278 | sequence_SO=contig | SO=protein_coding | is_pseudo=false	TvY486_1108130_mRNA-p1 | transcript=TvY486_1108130_mRNA | gene=TvY486_1108130 | organism=Trypanosoma_vivax_Y486 | gene_product=hypothetical protein_ conserved | transcript_product=hypothetical protein_ conserved | location=TvY486_11_2243611-2244408_-_ | protein_length=265 | sequence_SO=chromosome | SO=protein_coding | is_pseudo=false		2636054-2636813_1
OG0001384	EPY28405 pep supercontig_Angomonas_deanei_Genome_Cont10398_311_1678_-1 gene_AGDE_10398 transcript_EPY28405 gene_biotype_protein_coding transcript_biotype_protein_coding description_phosphatidylinositol glycan_ class A, EPY38657 pep supercontig_Angomonas_deanei_Genome_Cont5272_377_1744_-1 gene_AGDE_05272 transcript_EPY38657 gene_biotype_protein_coding transcript_biotype_protein_coding description_UDP-GlcNAc_PI A1-6 GlcNAc-transferase, EPY41729 pep supercontig_Angomonas_deanei_Genome_Cont2195_68_1099_-1 gene_AGDE_02195 transcript_EPY41729 gene_biotype_protein_coding transcript_biotype_protein_coding description_phosphatidylinositol glycan_ class A, EPY43434 pep supercontig_Angomonas_deanei_Genome_Cont487_102_1400_-1 gene_AGDE_00487 transcript_EPY43434 gene_biotype_protein_coding transcript_biotype_protein_coding description_UDP-GlcNAc_PI A1-6 GlcNAc-transferase	CUG90048 pep supercontig_BSAL_BS_scaffold576_13285_14643_1 gene_BSAL_24740 transcript_CUG90048 gene_biotype_protein_coding transcript_biotype_protein_coding description_N-acetylglucosaminyl-phosphatidylinositol biosynthetic protein_ putative	CFAC1_000040400.1 _joined_ _translated_, CFAC1_040006300.1 _joined_ _translated_	HMUS00566800.1 _joined_ _translated_	LBRM2903_330025600.1-p1 | transcript=LBRM2903_330025600.1 | gene=LBRM2903_330025600 | organism=Leishmania_braziliensis_MHOM/BR/75/M2903 | gene_product=UDP-GlcNAc_PI a1-6 GlcNAc-transferase | transcript_product=UDP-GlcNAc_PI a1-6 GlcNAc-transferase | location=LbrM2903_33_779684-781045_+_ | protein_length=453 | sequence_SO=chromosome | SO=protein_coding | is_pseudo=false	LdBPK_331770.1.1-p1 | transcript=LdBPK_331770.1.1 | gene=LdBPK_331770.1 | organism=Leishmania_donovani_BPK282A1 | gene_product=GlcNAc-PI synthesis protein | transcript_product=GlcNAc-PI synthesis protein | location=Ld33_v01s1_665508-666872_+_ | protein_length=454 | sequence_SO=chromosome | SO=protein_coding | is_pseudo=false	LINF_330025100-T1-p1 | transcript=LINF_330025100-T1 | gene=LINF_330025100 | organism=Leishmania_infantum_JPCM5 | gene_product=UDP-GlcNAc_PI a1-6 GlcNAc-transferase | transcript_product=UDP-GlcNAc_PI a1-6 GlcNAc-transferase | location=LinJ.33_721236-722600_+_ | protein_length=454 | sequence_SO=chromosome | SO=protein_coding | is_pseudo=false	LmjF.33.1670_mRNA-p1 | transcript=LmjF.33.1670_mRNA | gene=LmjF.33.1670 | organism=Leishmania_major_strain_Friedlin | gene_product=UDP-GlcNAc_PI a1-6 GlcNAc-transferase | transcript_product=UDP-GlcNAc_PI a1-6 GlcNAc-transferase | location=LmjF.33_775345-776709_+_ | protein_length=454 | sequence_SO=chromosome | SO=protein_coding | is_pseudo=false	rna_LpyrH10_07_3120-p1 | transcript=rna_LpyrH10_07_3120 | gene=LpyrH10_07_3120 | organism=Leptomonas_pyrrhocoris_H10 | gene_product=UDP-GlcNAc_PI a1-6 GlcNAc-transferase | transcript_product=UDP-GlcNAc_PI a1-6 GlcNAc-transferase | location=LpyrH10_07_988336-989697_+_ | protein_length=454 | sequence_SO=chromosome | SO=protein_coding | is_pseudo=false	rna_Lsey_0022_0440-1-p1 | transcript=rna_Lsey_0022_0440-1 | gene=Lsey_0022_0440 | organism=Leptomonas_seymouri_ATCC_30220 | gene_product=UDP-GlcNAc_PI a1-6 GlcNAc-transferase | transcript_product=UDP-GlcNAc_PI a1-6 GlcNAc-transferase | location=Lsey_0022_113761-115125_+_ | protein_length=454 | sequence_SO=contig | SO=protein_coding | is_pseudo=false	Tb11.v5.0765.1-p1 | transcript=Tb11.v5.0765.1 | gene=Tb11.v5.0765 | organism=Trypanosoma_brucei_brucei_TREU927 | gene_product=N-acetylglucosaminyl-phosphatidylinositol biosynthetic protein_ putative | transcript_product=N-acetylglucosaminyl-phosphatidylinositol biosynthetic protein_ putative | location=Tb927_11_bin_v5.1_3996279-3997565_+_ | protein_length=428 | sequence_SO=contig | SO=protein_coding | is_pseudo=false, Tb927.2.1780_mRNA-p1 | transcript=Tb927.2.1780_mRNA | gene=Tb927.2.1780 | organism=Trypanosoma_brucei_brucei_TREU927 | gene_product=GlcNAc-PI synthesis protein | transcript_product=GlcNAc-PI synthesis protein | location=Tb927_02_v5.1_328979-330346_+_ | protein_length=455 | sequence_SO=chromosome | SO=protein_coding | is_pseudo=false	Tbg.972.2.330_mRNA-p1 | transcript=Tbg.972.2.330_mRNA | gene=Tbg.972.2.330 | organism=Trypanosoma_brucei_gambiense_DAL972 | gene_product=GlcNAc-PI synthesis protein | transcript_product=GlcNAc-PI synthesis protein | location=Tbg972_02_45812-47179_+_ | protein_length=455 | sequence_SO=chromosome | SO=protein_coding | is_pseudo=false	TcIL3000_2_20.1-p1 | transcript=TcIL3000_2_20.1 | gene=TcIL3000_2_20 | organism=Trypanosoma_congolense_IL3000 | gene_product=GlcNAc-PI synthesis protein | transcript_product=GlcNAc-PI synthesis protein | location=T.congo.pschr.2_2671-4038_+_ | protein_length=455 | sequence_SO=chromosome | SO=protein_coding | is_pseudo=false		TevSTIB805.2.950-t26_1-p1 | transcript=TevSTIB805.2.950-t26_1 | gene=TevSTIB805.2.950 | organism=Trypanosoma_evansi_strain_STIB_805 | gene_product=UDP-GlcNAc_PI a1-6 GlcNAc-transferase | transcript_product=UDP-GlcNAc_PI a1-6 GlcNAc-transferase | location=STIB805_Chr02_328609-329976_+_ | protein_length=455 | sequence_SO=chromosome | SO=protein_coding | is_pseudo=false	DQ04_02121010-t26_1-p1 | transcript=DQ04_02121010-t26_1 | gene=DQ04_02121010 | organism=Trypanosoma_grayi_ANR4 | gene_product=UDP-GlcNAc_PI a1-6 GlcNAc-transferase | transcript_product=UDP-GlcNAc_PI a1-6 GlcNAc-transferase | location=JMRU01000212_4989-6356_+_ | protein_length=455 | sequence_SO=contig | SO=protein_coding | is_pseudo=false	TRSC58_07062-t26_1-p1 | transcript=TRSC58_07062-t26_1 | gene=TRSC58_07062 | organism=Trypanosoma_rangeli_SC58 | gene_product=N-acetylglucosaminyl-phosphatidylinositol biosynthetic protein | transcript_product=N-acetylglucosaminyl-phosphatidylinositol biosynthetic protein | location=AUPL01007062_89-1456_+_ | protein_length=455 | sequence_SO=contig | SO=protein_coding | is_pseudo=false	TM35_000084590-t36_1-p1 | transcript=TM35_000084590-t36_1 | gene=TM35_000084590 | organism=Trypanosoma_theileri_isolate_Edinburgh | gene_product=N-acetylglucosaminyl-phosphatidylinositol biosynthetic protein | transcript_product=N-acetylglucosaminyl-phosphatidylinositol biosynthetic protein | location=NBCO01000008_867650-869017_-_ | protein_length=455 | sequence_SO=contig | SO=protein_coding | is_pseudo=false		1415281-1416646_1
OG0001385	EPY24095 pep supercontig_Angomonas_deanei_Genome_Cont12497_205_3933_-1 gene_AGDE_12505 transcript_EPY24095 gene_biotype_protein_coding transcript_biotype_protein_coding description_hypothetical protein, EPY24096 pep supercontig_Angomonas_deanei_Genome_Cont12497_3905_6493_-1 gene_AGDE_12506 transcript_EPY24096 gene_biotype_protein_coding transcript_biotype_protein_coding description_hypothetical protein	CUG86776 pep supercontig_BSAL_BS_scaffold2250_24685_30744_1 gene_BSAL_94680 transcript_CUG86776 gene_biotype_protein_coding transcript_biotype_protein_coding description_GPI-anchored surface protein_ putative	CFAC1_250014800.1 _joined_ _translated_	HMUS00552100.1 _joined_ _translated_, HMUS01333200.1 _joined_ _translated_, HMUS01333800.1 _joined_ _translated_	LBRM2903_080015700.1-p1 | transcript=LBRM2903_080015700.1 | gene=LBRM2903_080015700 | organism=Leishmania_braziliensis_MHOM/BR/75/M2903 | gene_product=AAA domain _dynein-related subfamily_/von Willebrand factor type A domain containing protein_ putative | transcript_product=AAA domain _dynein-related subfamily_/von Willebrand factor type A domain containing protein_ putative | location=LbrM2903_08_430655-438340_-_ | protein_length=2561 | sequence_SO=chromosome | SO=protein_coding | is_pseudo=false	LdBPK_080940.1.1-p1 | transcript=LdBPK_080940.1.1 | gene=LdBPK_080940.1 | organism=Leishmania_donovani_BPK282A1 | gene_product=AAA domain _dynein-related subfamily_/von Willebrand factor type A domain containing protein_ putative | transcript_product=AAA domain _dynein-related subfamily_/von Willebrand factor type A domain containing protein_ putative | location=Ld08_v01s1_403161-410534_-_ | protein_length=2457 | sequence_SO=chromosome | SO=protein_coding | is_pseudo=true	LINF_080014600-T1-p1 | transcript=LINF_080014600-T1 | gene=LINF_080014600 | organism=Leishmania_infantum_JPCM5 | gene_product=von Willebrand factor type A domain containing protein - putative | transcript_product=von Willebrand factor type A domain containing protein - putative | location=LinJ.08_405921-407864_-_ | protein_length=647 | sequence_SO=chromosome | SO=protein_coding | is_pseudo=false	LmjF.08.1000_mRNA-p1 | transcript=LmjF.08.1000_mRNA | gene=LmjF.08.1000 | organism=Leishmania_major_strain_Friedlin | gene_product=AAA domain _dynein-related subfamily_/von Willebrand factor type A domain containing protein_ putative | transcript_product=AAA domain _dynein-related subfamily_/von Willebrand factor type A domain containing protein_ putative | location=LmjF.08_448602-456290_-_ | protein_length=2562 | sequence_SO=chromosome | SO=protein_coding | is_pseudo=false	rna_LpyrH10_28_0300-p1 | transcript=rna_LpyrH10_28_0300 | gene=LpyrH10_28_0300 | organism=Leptomonas_pyrrhocoris_H10 | gene_product=hypothetical protein_ conserved | transcript_product=hypothetical protein_ conserved | location=LpyrH10_28_78781-86340_+_ | protein_length=2520 | sequence_SO=chromosome | SO=protein_coding | is_pseudo=false	rna_Lsey_0288_0020-1-p1 | transcript=rna_Lsey_0288_0020-1 | gene=Lsey_0288_0020 | organism=Leptomonas_seymouri_ATCC_30220 | gene_product=hypothetical protein conserved | transcript_product=hypothetical protein conserved | location=Lsey_0288_2009-9832_+_ | protein_length=2607 | sequence_SO=contig | SO=protein_coding | is_pseudo=false	Tb927.5.2890.1_mRNA-p1 | transcript=Tb927.5.2890.1_mRNA | gene=Tb927.5.2890 | organism=Trypanosoma_brucei_brucei_TREU927 | gene_product=AAA domain _dynein-related subfamily_/von Willebrand factor type A domain containing protein_ putative | transcript_product=AAA domain _dynein-related subfamily_/von Willebrand factor type A domain containing protein_ putative | location=Tb927_05_v5.1_963583-970176_-_ | protein_length=2197 | sequence_SO=chromosome | SO=protein_coding | is_pseudo=false, Tb927.5.2890.2_mRNA-p1 | transcript=Tb927.5.2890.2_mRNA | gene=Tb927.5.2890 | organism=Trypanosoma_brucei_brucei_TREU927 | gene_product=AAA domain _dynein-related subfamily_/von Willebrand factor type A domain containing protein_ putative | transcript_product=AAA domain _dynein-related subfamily_/von Willebrand factor type A domain containing protein_ putative | location=Tb927_05_v5.1_963583-970074_-_ | protein_length=2163 | sequence_SO=chromosome | SO=protein_coding | is_pseudo=false	Tbg972.5.4060_mRNA-p1 | transcript=Tbg972.5.4060_mRNA | gene=Tbg972.5.4060 | organism=Trypanosoma_brucei_gambiense_DAL972 | gene_product=AAA domain _dynein-related subfamily_/von Willebrand factor type A domain containing protein_ putative | transcript_product=AAA domain _dynein-related subfamily_/von Willebrand factor type A domain containing protein_ putative | location=Tbg972_05_852321-858914_-_ | protein_length=2197 | sequence_SO=chromosome | SO=protein_coding | is_pseudo=false	TcIL3000_5_3150.1-p1 | transcript=TcIL3000_5_3150.1 | gene=TcIL3000_5_3150 | organism=Trypanosoma_congolense_IL3000 | gene_product=AAA domain _dynein-related subfamily_/von Willebrand factor type A domain containing protein_ putative | transcript_product=AAA domain _dynein-related subfamily_/von Willebrand factor type A domain containing protein_ putative | location=T.congo.pschr.5_810944-817501_-_ | protein_length=2185 | sequence_SO=chromosome | SO=protein_coding | is_pseudo=false		TevSTIB805.5.3330-t26_1-p1 | transcript=TevSTIB805.5.3330-t26_1 | gene=TevSTIB805.5.3330 | organism=Trypanosoma_evansi_strain_STIB_805 | gene_product=hypothetical protein_ conserved | transcript_product=hypothetical protein_ conserved | location=STIB805_Chr05_894279-900770_-_ | protein_length=2163 | sequence_SO=chromosome | SO=protein_coding | is_pseudo=false	DQ04_00801070-t26_1-p1 | transcript=DQ04_00801070-t26_1 | gene=DQ04_00801070 | organism=Trypanosoma_grayi_ANR4 | gene_product=putative heat shock protein HslVU_ ATPase subunit HslU | transcript_product=putative heat shock protein HslVU_ ATPase subunit HslU | location=JMRU01000080_23851-30717_+_ | protein_length=2288 | sequence_SO=contig | SO=protein_coding | is_pseudo=false	TRSC58_06839-t26_1-p1 | transcript=TRSC58_06839-t26_1 | gene=TRSC58_06839 | organism=Trypanosoma_rangeli_SC58 | gene_product=hypothetical protein | transcript_product=hypothetical protein | location=AUPL01006839_544-7383_-_ | protein_length=2279 | sequence_SO=contig | SO=protein_coding | is_pseudo=false	TM35_000282090-t36_1-p1 | transcript=TM35_000282090-t36_1 | gene=TM35_000282090 | organism=Trypanosoma_theileri_isolate_Edinburgh | gene_product=putative heat shock protein HslVU_ ATPase subunit HslU | transcript_product=putative heat shock protein HslVU_ ATPase subunit HslU | location=NBCO01000028_380748-387773_-_ | protein_length=2341 | sequence_SO=contig | SO=protein_coding | is_pseudo=false		80522-87956_1	400841-408402_1
OG0001386	EPY20241 pep supercontig_Angomonas_deanei_Genome_Cont14277_143_607_-1 gene_AGDE_14778 transcript_EPY20241 gene_biotype_protein_coding transcript_biotype_protein_coding description_hypothetical protein, EPY41780 pep supercontig_Angomonas_deanei_Genome_Cont2143_910_4266_-1 gene_AGDE_02143 transcript_EPY41780 gene_biotype_protein_coding transcript_biotype_protein_coding description_calpain-like protein	CUG06322 pep supercontig_BSAL_BS_scaffold1520_1168_4116_1 gene_BSAL_72325 transcript_CUG06322 gene_biotype_protein_coding transcript_biotype_protein_coding description_calpain-like cysteine peptidase_ putative, CUG88575 pep supercontig_BSAL_BS_scaffold456_16050_19491_1 gene_BSAL_16095 transcript_CUG88575 gene_biotype_protein_coding transcript_biotype_protein_coding description_peptidase_ putative	CFAC1_000024800.1 _joined_ _translated_, CFAC1_040010000.1 _joined_ _translated_	HMUS01261300.1 _joined_ _translated_	LBRM2903_330030000.1-p1 | transcript=LBRM2903_330030000.1 | gene=LBRM2903_330030000 | organism=Leishmania_braziliensis_MHOM/BR/75/M2903 | gene_product=calpain protease-like protein | transcript_product=calpain protease-like protein | location=LbrM2903_33_905378-909532_+_ | protein_length=1384 | sequence_SO=chromosome | SO=protein_coding | is_pseudo=false	LdBPK_332130.1.1-p1 | transcript=LdBPK_332130.1.1 | gene=LdBPK_332130.1 | organism=Leishmania_donovani_BPK282A1 | gene_product=calpain protease-like protein | transcript_product=calpain protease-like protein | location=Ld33_v01s1_785148-789287_+_ | protein_length=1379 | sequence_SO=chromosome | SO=protein_coding | is_pseudo=false	LINF_330028900-T1-p1 | transcript=LINF_330028900-T1 | gene=LINF_330028900 | organism=Leishmania_infantum_JPCM5 | gene_product=calpain protease-like protein | transcript_product=calpain protease-like protein | location=LinJ.33_838771-842910_+_ | protein_length=1379 | sequence_SO=chromosome | SO=protein_coding | is_pseudo=false	LmjF.33.2010_mRNA-p1 | transcript=LmjF.33.2010_mRNA | gene=LmjF.33.2010 | organism=Leishmania_major_strain_Friedlin | gene_product=calpain protease-like protein | transcript_product=calpain protease-like protein | location=LmjF.33_894402-898541_+_ | protein_length=1379 | sequence_SO=chromosome | SO=protein_coding | is_pseudo=false	rna_LpyrH10_07_2760-p1 | transcript=rna_LpyrH10_07_2760 | gene=LpyrH10_07_2760 | organism=Leptomonas_pyrrhocoris_H10 | gene_product=calpain protease-like protein | transcript_product=calpain protease-like protein | location=LpyrH10_07_904833-909011_-_ | protein_length=1393 | sequence_SO=chromosome | SO=protein_coding | is_pseudo=false	rna_Lsey_0022_0090-1-p1 | transcript=rna_Lsey_0022_0090-1 | gene=Lsey_0022_0090 | organism=Leptomonas_seymouri_ATCC_30220 | gene_product=calpain protease-like protein | transcript_product=calpain protease-like protein | location=Lsey_0022_28988-33124_-_ | protein_length=1378 | sequence_SO=contig | SO=protein_coding | is_pseudo=false	Tb927.11.4640_mRNA-p1 | transcript=Tb927.11.4640_mRNA | gene=Tb927.11.4640 | organism=Trypanosoma_brucei_brucei_TREU927 | gene_product=calpain-like protein_ putative | transcript_product=calpain-like protein_ putative | location=Tb927_11_v5.1_1335730-1339068_+_ | protein_length=1112 | sequence_SO=chromosome | SO=protein_coding | is_pseudo=false	Tbg972.11.5280_mRNA-p1 | transcript=Tbg972.11.5280_mRNA | gene=Tbg972.11.5280 | organism=Trypanosoma_brucei_gambiense_DAL972 | gene_product=calpain-like protein_ putative | transcript_product=calpain-like protein_ putative | location=Tbg972_11_1321186-1324524_+_ | protein_length=1112 | sequence_SO=chromosome | SO=protein_coding | is_pseudo=false	TcIL3000.11.4720.1-p1 | transcript=TcIL3000.11.4720.1 | gene=TcIL3000.11.4720 | organism=Trypanosoma_congolense_IL3000 | gene_product=calpain-like protein_ putative | transcript_product=calpain-like protein_ putative | location=T.congo.pschr.11_1352582-1355845_+_ | protein_length=1087 | sequence_SO=chromosome | SO=protein_coding | is_pseudo=false, TcIL3000_0_15320.1-p1 | transcript=TcIL3000_0_15320.1 | gene=TcIL3000_0_15320 | organism=Trypanosoma_congolense_IL3000 | gene_product=calpain-like protein_ putative _fragment_ | transcript_product=calpain-like protein_ putative _fragment_ | location=T.congo_bin_contig_588_2-976_-_ | protein_length=325 | sequence_SO=contig | SO=protein_coding | is_pseudo=false		TevSTIB805.11_01.4790-t26_1-p1 | transcript=TevSTIB805.11_01.4790-t26_1 | gene=TevSTIB805.11_01.4790 | organism=Trypanosoma_evansi_strain_STIB_805 | gene_product=calpain-like protein_ putative | transcript_product=calpain-like protein_ putative | location=STIB805_Chr11_01_1306515-1309670_+_ | protein_length=1051 | sequence_SO=chromosome | SO=protein_coding | is_pseudo=false	DQ04_04241060-t26_1-p1 | transcript=DQ04_04241060-t26_1 | gene=DQ04_04241060 | organism=Trypanosoma_grayi_ANR4 | gene_product=putative calpain-like cysteine peptidase | transcript_product=putative calpain-like cysteine peptidase | location=JMRU01000424_10567-13812_-_ | protein_length=1081 | sequence_SO=contig | SO=protein_coding | is_pseudo=false	TRSC58_02857-t26_1-p1 | transcript=TRSC58_02857-t26_1 | gene=TRSC58_02857 | organism=Trypanosoma_rangeli_SC58 | gene_product=calpain-like cysteine peptidase | transcript_product=calpain-like cysteine peptidase | location=AUPL01002857_120-2651_-_ | protein_length=843 | sequence_SO=contig | SO=protein_coding | is_pseudo=false	TM35_000302410-t36_1-p1 | transcript=TM35_000302410-t36_1 | gene=TM35_000302410 | organism=Trypanosoma_theileri_isolate_Edinburgh | gene_product=calpain-like cysteine peptidase | transcript_product=calpain-like cysteine peptidase | location=NBCO01000030_382968-386303_+_ | protein_length=1111 | sequence_SO=contig | SO=protein_coding | is_pseudo=false	TvY486_1104730_mRNA-p1 | transcript=TvY486_1104730_mRNA | gene=TvY486_1104730 | organism=Trypanosoma_vivax_Y486 | gene_product=calpain-like protein_ putative_ _fragment_ | transcript_product=calpain-like protein_ putative_ _fragment_ | location=TvY486_11_1372756-1375032_+_ | protein_length=758 | sequence_SO=chromosome | SO=protein_coding | is_pseudo=false		787751-791999_1
OG0001387	EPY29946 pep supercontig_Angomonas_deanei_Genome_Cont9690_434_802_-1 gene_AGDE_09690 transcript_EPY29946 gene_biotype_protein_coding transcript_biotype_protein_coding description_hypothetical protein, EPY33537 pep supercontig_Angomonas_deanei_Genome_Cont8234_404_1015_1 gene_AGDE_08234 transcript_EPY33537 gene_biotype_protein_coding transcript_biotype_protein_coding description_hypothetical protein, EPY39872 pep supercontig_Angomonas_deanei_Genome_Cont4056_31_642_1 gene_AGDE_04056 transcript_EPY39872 gene_biotype_protein_coding transcript_biotype_protein_coding description_hypothetical protein, EPY40234 pep supercontig_Angomonas_deanei_Genome_Cont3694_108_791_-1 gene_AGDE_03694 transcript_EPY40234 gene_biotype_protein_coding transcript_biotype_protein_coding description_hypothetical protein, EPY43239 pep supercontig_Angomonas_deanei_Genome_Cont683_156_839_-1 gene_AGDE_00683 transcript_EPY43239 gene_biotype_protein_coding transcript_biotype_protein_coding description_hypothetical protein	CUG93525 pep supercontig_BSAL_BS_scaffold911_26127_26798_1 gene_BSAL_43325 transcript_CUG93525 gene_biotype_protein_coding transcript_biotype_protein_coding description_Hypothetical protein_ putative	CFAC1_000273000.1 _joined_ _translated_, CFAC1_340011400.1 _joined_ _translated_	HMUS00898100.1 _joined_ _translated_	LBRM2903_310013100.1-p1 | transcript=LBRM2903_310013100.1 | gene=LBRM2903_310013100 | organism=Leishmania_braziliensis_MHOM/BR/75/M2903 | gene_product=hypothetical protein_ conserved | transcript_product=hypothetical protein_ conserved | location=LbrM2903_31_253602-254330_-_ | protein_length=242 | sequence_SO=chromosome | SO=protein_coding | is_pseudo=false	LdBPK_310490.1.1-p1 | transcript=LdBPK_310490.1.1 | gene=LdBPK_310490.1 | organism=Leishmania_donovani_BPK282A1 | gene_product=hypothetical protein_ conserved | transcript_product=hypothetical protein_ conserved | location=Ld31_v01s1_165819-166547_-_ | protein_length=242 | sequence_SO=chromosome | SO=protein_coding | is_pseudo=false	LINF_310010000-T1-p1 | transcript=LINF_310010000-T1 | gene=LINF_310010000 | organism=Leishmania_infantum_JPCM5 | gene_product=hypothetical protein - conserved | transcript_product=hypothetical protein - conserved | location=LinJ.31_161319-162047_-_ | protein_length=242 | sequence_SO=chromosome | SO=protein_coding | is_pseudo=false	LmjF.31.0470_mRNA-p1 | transcript=LmjF.31.0470_mRNA | gene=LmjF.31.0470 | organism=Leishmania_major_strain_Friedlin | gene_product=hypothetical protein_ conserved | transcript_product=hypothetical protein_ conserved | location=LmjF.31_161178-161906_-_ | protein_length=242 | sequence_SO=chromosome | SO=protein_coding | is_pseudo=false	rna_LpyrH10_32_0630-p1 | transcript=rna_LpyrH10_32_0630 | gene=LpyrH10_32_0630 | organism=Leptomonas_pyrrhocoris_H10 | gene_product=hypothetical protein_ conserved_ putative mitochondrial | transcript_product=hypothetical protein_ conserved_ putative mitochondrial | location=LpyrH10_32_171929-172630_+_ | protein_length=234 | sequence_SO=chromosome | SO=protein_coding | is_pseudo=false	rna_Lsey_0007_0310-1-p1 | transcript=rna_Lsey_0007_0310-1 | gene=Lsey_0007_0310 | organism=Leptomonas_seymouri_ATCC_30220 | gene_product=hypothetical protein conserved | transcript_product=hypothetical protein conserved | location=Lsey_0007_103727-104431_+_ | protein_length=234 | sequence_SO=contig | SO=protein_coding | is_pseudo=false	Tb927.4.3960_mRNA-p1 | transcript=Tb927.4.3960_mRNA | gene=Tb927.4.3960 | organism=Trypanosoma_brucei_brucei_TREU927 | gene_product=hypothetical protein_ conserved | transcript_product=hypothetical protein_ conserved | location=Tb927_04_v5.1_1049445-1050098_-_ | protein_length=217 | sequence_SO=chromosome | SO=protein_coding | is_pseudo=false	Tbg972.4.4070_mRNA-p1 | transcript=Tbg972.4.4070_mRNA | gene=Tbg972.4.4070 | organism=Trypanosoma_brucei_gambiense_DAL972 | gene_product=hypothetical protein_ conserved | transcript_product=hypothetical protein_ conserved | location=Tbg972_04_1018361-1019014_-_ | protein_length=217 | sequence_SO=chromosome | SO=protein_coding | is_pseudo=false	TcIL3000_10_14010.1-p1 | transcript=TcIL3000_10_14010.1 | gene=TcIL3000_10_14010 | organism=Trypanosoma_congolense_IL3000 | gene_product=hypothetical protein_ conserved | transcript_product=hypothetical protein_ conserved | location=T.congo.pschr.10_3825620-3826276_+_ | protein_length=218 | sequence_SO=chromosome | SO=protein_coding | is_pseudo=false		TevSTIB805.4.4140-t26_1-p1 | transcript=TevSTIB805.4.4140-t26_1 | gene=TevSTIB805.4.4140 | organism=Trypanosoma_evansi_strain_STIB_805 | gene_product=hypothetical protein_ conserved | transcript_product=hypothetical protein_ conserved | location=STIB805_Chr04_1038937-1039590_-_ | protein_length=217 | sequence_SO=chromosome | SO=protein_coding | is_pseudo=false	DQ04_05301030-t26_1-p1 | transcript=DQ04_05301030-t26_1 | gene=DQ04_05301030 | organism=Trypanosoma_grayi_ANR4 | gene_product=hypothetical protein | transcript_product=hypothetical protein | location=JMRU01000530_6567-7244_+_ | protein_length=225 | sequence_SO=contig | SO=protein_coding | is_pseudo=false	TRSC58_06040-t26_1-p1 | transcript=TRSC58_06040-t26_1 | gene=TRSC58_06040 | organism=Trypanosoma_rangeli_SC58 | gene_product=hypothetical protein | transcript_product=hypothetical protein | location=AUPL01006040_120-752_-_ | protein_length=210 | sequence_SO=contig | SO=protein_coding | is_pseudo=false	TM35_000411420-t36_1-p1 | transcript=TM35_000411420-t36_1 | gene=TM35_000411420 | organism=Trypanosoma_theileri_isolate_Edinburgh | gene_product=hypothetical protein | transcript_product=hypothetical protein | location=NBCO01000041_116106-116711_-_ | protein_length=201 | sequence_SO=contig | SO=protein_coding | is_pseudo=false	TvY486_0403710_mRNA-p1 | transcript=TvY486_0403710_mRNA | gene=TvY486_0403710 | organism=Trypanosoma_vivax_Y486 | gene_product=hypothetical protein_ conserved | transcript_product=hypothetical protein_ conserved | location=TvY486_04_962307-962963_-_ | protein_length=218 | sequence_SO=chromosome | SO=protein_coding | is_pseudo=false
OG0001388	EPY26865 pep supercontig_Angomonas_deanei_Genome_Cont11053_240_896_1 gene_AGDE_11053 transcript_EPY26865 gene_biotype_protein_coding transcript_biotype_protein_coding description_hypothetical protein, EPY27207 pep supercontig_Angomonas_deanei_Genome_Cont10881_431_1087_1 gene_AGDE_10881 transcript_EPY27207 gene_biotype_protein_coding transcript_biotype_protein_coding description_hypothetical protein, EPY36908 pep supercontig_Angomonas_deanei_Genome_Cont6682_142_711_1 gene_AGDE_06682 transcript_EPY36908 gene_biotype_protein_coding transcript_biotype_protein_coding description_hypothetical protein, EPY38816 pep supercontig_Angomonas_deanei_Genome_Cont5113_271_612_-1 gene_AGDE_05113 transcript_EPY38816 gene_biotype_protein_coding transcript_biotype_protein_coding description_hypothetical protein	CUG92282 pep supercontig_BSAL_BS_scaffold791_19183_19719_1 gene_BSAL_36500 transcript_CUG92282 gene_biotype_protein_coding transcript_biotype_protein_coding description_Hypothetical protein_ putative	CFAC1_020010100.1 _joined_ _translated_	HMUS00859300.1 _joined_ _translated_	LBRM2903_250028300.1-p1 | transcript=LBRM2903_250028300.1 | gene=LBRM2903_250028300 | organism=Leishmania_braziliensis_MHOM/BR/75/M2903 | gene_product=hypothetical protein_ conserved | transcript_product=hypothetical protein_ conserved | location=LbrM2903_25_817050-817742_-_ | protein_length=230 | sequence_SO=chromosome | SO=protein_coding | is_pseudo=false	LdBPK_252010.1.1-p1 | transcript=LdBPK_252010.1.1 | gene=LdBPK_252010.1 | organism=Leishmania_donovani_BPK282A1 | gene_product=hypothetical protein_ conserved | transcript_product=hypothetical protein_ conserved | location=Ld25_v01s1_734621-735316_-_ | protein_length=231 | sequence_SO=chromosome | SO=protein_coding | is_pseudo=false	LINF_250026200-T1-p1 | transcript=LINF_250026200-T1 | gene=LINF_250026200 | organism=Leishmania_infantum_JPCM5 | gene_product=hypothetical protein - conserved | transcript_product=hypothetical protein - conserved | location=LinJ.25_739024-739719_-_ | protein_length=231 | sequence_SO=chromosome | SO=protein_coding | is_pseudo=false	LmjF.25.1930_mRNA-p1 | transcript=LmjF.25.1930_mRNA | gene=LmjF.25.1930 | organism=Leishmania_major_strain_Friedlin | gene_product=hypothetical protein_ conserved | transcript_product=hypothetical protein_ conserved | location=LmjF.25_754490-755194_-_ | protein_length=234 | sequence_SO=chromosome | SO=protein_coding | is_pseudo=false	rna_LpyrH10_10_2440-1-p1 | transcript=rna_LpyrH10_10_2440-1 | gene=LpyrH10_10_2440 | organism=Leptomonas_pyrrhocoris_H10 | gene_product=hypothetical protein_ conserved | transcript_product=hypothetical protein_ conserved | location=LpyrH10_10_731174-731839_-_ | protein_length=222 | sequence_SO=chromosome | SO=protein_coding | is_pseudo=false	rna_Lsey_0012_0220-1-p1 | transcript=rna_Lsey_0012_0220-1 | gene=Lsey_0012_0220 | organism=Leptomonas_seymouri_ATCC_30220 | gene_product=hypothetical protein conserved | transcript_product=hypothetical protein conserved | location=Lsey_0012_63040-63711_+_ | protein_length=223 | sequence_SO=contig | SO=protein_coding | is_pseudo=false	Tb927.3.2000_mRNA-p1 | transcript=Tb927.3.2000_mRNA | gene=Tb927.3.2000 | organism=Trypanosoma_brucei_brucei_TREU927 | gene_product=RNA-binding protein_ putative | transcript_product=RNA-binding protein_ putative | location=Tb927_03_v5.1_521498-522151_-_ | protein_length=217 | sequence_SO=chromosome | SO=protein_coding | is_pseudo=false	Tbg972.3.1920_mRNA-p1 | transcript=Tbg972.3.1920_mRNA | gene=Tbg972.3.1920 | organism=Trypanosoma_brucei_gambiense_DAL972 | gene_product=hypothetical protein_ conserved | transcript_product=hypothetical protein_ conserved | location=Tbg972_03_440766-441419_-_ | protein_length=217 | sequence_SO=chromosome | SO=protein_coding | is_pseudo=false	TcIL3000_0_36260.1-p1 | transcript=TcIL3000_0_36260.1 | gene=TcIL3000_0_36260 | organism=Trypanosoma_congolense_IL3000 | gene_product=RNA-binding protein_ putative | transcript_product=RNA-binding protein_ putative | location=T.congo_bin_contig_1465_995-1681_+_ | protein_length=228 | sequence_SO=contig | SO=protein_coding | is_pseudo=false		TevSTIB805.3.2020-t26_1-p1 | transcript=TevSTIB805.3.2020-t26_1 | gene=TevSTIB805.3.2020 | organism=Trypanosoma_evansi_strain_STIB_805 | gene_product=RNA-binding protein_ putative | transcript_product=RNA-binding protein_ putative | location=STIB805_Chr03_510474-511127_-_ | protein_length=217 | sequence_SO=chromosome | SO=protein_coding | is_pseudo=false	DQ04_12151010-t26_1-p1 | transcript=DQ04_12151010-t26_1 | gene=DQ04_12151010 | organism=Trypanosoma_grayi_ANR4 | gene_product=hypothetical protein | transcript_product=hypothetical protein | location=JMRU01001215_4009-4389_-_ | protein_length=127 | sequence_SO=contig | SO=protein_coding | is_pseudo=false	TRSC58_03514-t26_1-p1 | transcript=TRSC58_03514-t26_1 | gene=TRSC58_03514 | organism=Trypanosoma_rangeli_SC58 | gene_product=hypothetical protein | transcript_product=hypothetical protein | location=AUPL01003514_181-753_+_ | protein_length=190 | sequence_SO=contig | SO=protein_coding | is_pseudo=false	TM35_000111530-t36_1-p1 | transcript=TM35_000111530-t36_1 | gene=TM35_000111530 | organism=Trypanosoma_theileri_isolate_Edinburgh | gene_product=hypothetical protein | transcript_product=hypothetical protein | location=NBCO01000011_122083-122847_+_ | protein_length=254 | sequence_SO=contig | SO=protein_coding | is_pseudo=false	TvY486_0301340_mRNA-p1 | transcript=TvY486_0301340_mRNA | gene=TvY486_0301340 | organism=Trypanosoma_vivax_Y486 | gene_product=hypothetical protein_ conserved | transcript_product=hypothetical protein_ conserved | location=TvY486_03_380402-381031_-_ | protein_length=209 | sequence_SO=chromosome | SO=protein_coding | is_pseudo=false	151382-152093_1	146225-146927_1
OG0001389	EPY24229 pep supercontig_Angomonas_deanei_Genome_Cont12452_472_1215_-1 gene_AGDE_12452 transcript_EPY24229 gene_biotype_protein_coding transcript_biotype_protein_coding description_Rab family_ other, EPY35887 pep supercontig_Angomonas_deanei_Genome_Cont7189_264_1001_-1 gene_AGDE_07189 transcript_EPY35887 gene_biotype_protein_coding transcript_biotype_protein_coding description_Rab family_ other, EPY36525 pep supercontig_Angomonas_deanei_Genome_Cont6874_219_707_1 gene_AGDE_06874 transcript_EPY36525 gene_biotype_protein_coding transcript_biotype_protein_coding description_Rab family_ other, EPY39663 pep supercontig_Angomonas_deanei_Genome_Cont4265_368_1111_1 gene_AGDE_04265 transcript_EPY39663 gene_biotype_protein_coding transcript_biotype_protein_coding description_Rab family_ other	CUG94431 pep supercontig_BSAL_BS_scaffold992_3150_3842_1 gene_BSAL_48140 transcript_CUG94431 gene_biotype_protein_coding transcript_biotype_protein_coding description_ras-related GTP-binding protein_ putative	CFAC1_290022600.1 _joined_ _translated_	HMUS00452100.1 _joined_ _translated_	LBRM2903_300023200.1-p1 | transcript=LBRM2903_300023200.1 | gene=LBRM2903_300023200 | organism=Leishmania_braziliensis_MHOM/BR/75/M2903 | gene_product=small GTP-binding protein Rab28_ putative | transcript_product=small GTP-binding protein Rab28_ putative | location=LbrM2903_30_625925-626632_+_ | protein_length=235 | sequence_SO=chromosome | SO=protein_coding | is_pseudo=false	LdBPK_301710.1.1-p1 | transcript=LdBPK_301710.1.1 | gene=LdBPK_301710.1 | organism=Leishmania_donovani_BPK282A1 | gene_product=small GTP-binding protein Rab28_ putative | transcript_product=small GTP-binding protein Rab28_ putative | location=Ld30_v01s1_599546-600253_+_ | protein_length=235 | sequence_SO=chromosome | SO=protein_coding | is_pseudo=false	LINF_300022000-T1-p1 | transcript=LINF_300022000-T1 | gene=LINF_300022000 | organism=Leishmania_infantum_JPCM5 | gene_product=small GTP-binding protein Rab28 - putative | transcript_product=small GTP-binding protein Rab28 - putative | location=LinJ.30_586976-587683_+_ | protein_length=235 | sequence_SO=chromosome | SO=protein_coding | is_pseudo=false	LmjF.30.1710_mRNA-p1 | transcript=LmjF.30.1710_mRNA | gene=LmjF.30.1710 | organism=Leishmania_major_strain_Friedlin | gene_product=small GTP-binding protein Rab28_ putative | transcript_product=small GTP-binding protein Rab28_ putative | location=LmjF.30_624835-625542_+_ | protein_length=235 | sequence_SO=chromosome | SO=protein_coding | is_pseudo=false	rna_LpyrH10_04_4350-p1 | transcript=rna_LpyrH10_04_4350 | gene=LpyrH10_04_4350 | organism=Leptomonas_pyrrhocoris_H10 | gene_product=small GTP-binding protein Rab28_ putative | transcript_product=small GTP-binding protein Rab28_ putative | location=LpyrH10_04_1169149-1169850_+_ | protein_length=234 | sequence_SO=chromosome | SO=protein_coding | is_pseudo=false	rna_Lsey_0357_0090-1-p1 | transcript=rna_Lsey_0357_0090-1 | gene=Lsey_0357_0090 | organism=Leptomonas_seymouri_ATCC_30220 | gene_product=Small GTP-binding protein Rab28 putative | transcript_product=Small GTP-binding protein Rab28 putative | location=Lsey_0357_17549-18259_+_ | protein_length=236 | sequence_SO=contig | SO=protein_coding | is_pseudo=false	Tb927.6.3040_mRNA-p1 | transcript=Tb927.6.3040_mRNA | gene=Tb927.6.3040 | organism=Trypanosoma_brucei_brucei_TREU927 | gene_product=small GTP-binding protein Rab28_ putative | transcript_product=small GTP-binding protein Rab28_ putative | location=Tb927_06_v5.1_903517-904239_+_ | protein_length=240 | sequence_SO=chromosome | SO=protein_coding | is_pseudo=false	Tbg972.6.2830_mRNA-p1 | transcript=Tbg972.6.2830_mRNA | gene=Tbg972.6.2830 | organism=Trypanosoma_brucei_gambiense_DAL972 | gene_product=small GTP-binding protein Rab28_ putative | transcript_product=small GTP-binding protein Rab28_ putative | location=Tbg972_06_672812-673534_+_ | protein_length=240 | sequence_SO=chromosome | SO=protein_coding | is_pseudo=false	TcIL3000_0_08780.1-p1 | transcript=TcIL3000_0_08780.1 | gene=TcIL3000_0_08780 | organism=Trypanosoma_congolense_IL3000 | gene_product=small GTP-binding protein Rab28_ putative | transcript_product=small GTP-binding protein Rab28_ putative | location=T.congo_bin_contig_338_1579-2289_+_ | protein_length=236 | sequence_SO=contig | SO=protein_coding | is_pseudo=false, TcIL3000_6_2560.1-p1 | transcript=TcIL3000_6_2560.1 | gene=TcIL3000_6_2560 | organism=Trypanosoma_congolense_IL3000 | gene_product=small GTP-binding protein Rab28_ putative | transcript_product=small GTP-binding protein Rab28_ putative | location=T.congo.pschr.6_722670-723380_+_ | protein_length=236 | sequence_SO=chromosome | SO=protein_coding | is_pseudo=false		TevSTIB805.6.3130-t26_1-p1 | transcript=TevSTIB805.6.3130-t26_1 | gene=TevSTIB805.6.3130 | organism=Trypanosoma_evansi_strain_STIB_805 | gene_product=small GTP-binding protein Rab28_ putative_Ras- related protein Rab-26 _Rab26__ putative | transcript_product=small GTP-binding protein Rab28_ putative_Ras- related protein Rab-26 _Rab26__ putative | location=STIB805_Chr06_890078-890800_+_ | protein_length=240 | sequence_SO=chromosome | SO=protein_coding | is_pseudo=false	DQ04_00631010-t26_1-p1 | transcript=DQ04_00631010-t26_1 | gene=DQ04_00631010 | organism=Trypanosoma_grayi_ANR4 | gene_product=putative small GTP-binding protein Rab28 | transcript_product=putative small GTP-binding protein Rab28 | location=JMRU01000063_1996-2682_+_ | protein_length=228 | sequence_SO=contig | SO=protein_coding | is_pseudo=false	TRSC58_05430-t26_1-p1 | transcript=TRSC58_05430-t26_1 | gene=TRSC58_05430 | organism=Trypanosoma_rangeli_SC58 | gene_product=small GTP-binding protein Rab28 | transcript_product=small GTP-binding protein Rab28 | location=AUPL01005430_211-900_+_ | protein_length=229 | sequence_SO=contig | SO=protein_coding | is_pseudo=false	TM35_000073310-t36_1-p1 | transcript=TM35_000073310-t36_1 | gene=TM35_000073310 | organism=Trypanosoma_theileri_isolate_Edinburgh | gene_product=putative small GTP-binding protein Rab28 | transcript_product=putative small GTP-binding protein Rab28 | location=NBCO01000007_505672-506373_-_ | protein_length=233 | sequence_SO=contig | SO=protein_coding | is_pseudo=false	TvY486_0602530_mRNA-p1 | transcript=TvY486_0602530_mRNA | gene=TvY486_0602530 | organism=Trypanosoma_vivax_Y486 | gene_product=small GTP-binding protein Rab28_ putative | transcript_product=small GTP-binding protein Rab28_ putative | location=TvY486_06_712707-713450_+_ | protein_length=247 | sequence_SO=chromosome | SO=protein_coding | is_pseudo=false		433553-434264_1
OG0001390	EPY23526 pep supercontig_Angomonas_deanei_Genome_Cont12679_395_1978_1 gene_AGDE_12775 transcript_EPY23526 gene_biotype_protein_coding transcript_biotype_protein_coding description_hypothetical protein, EPY23527 pep supercontig_Angomonas_deanei_Genome_Cont12679_2023_4161_1 gene_AGDE_12774 transcript_EPY23527 gene_biotype_protein_coding transcript_biotype_protein_coding description_hypothetical protein	CUG88975 pep supercontig_BSAL_BS_scaffold491_30169_34830_1 gene_BSAL_18585 transcript_CUG88975 gene_biotype_protein_coding transcript_biotype_protein_coding description_Hypothetical protein_ putative	CFAC1_310033200.1 _joined_ _translated_	HMUS00032000.1 _joined_ _translated_, HMUS01338000.1 _joined_ _translated_	LBRM2903_340034900.1-p1 | transcript=LBRM2903_340034900.1 | gene=LBRM2903_340034900 | organism=Leishmania_braziliensis_MHOM/BR/75/M2903 | gene_product=IQ calmodulin-binding motif containing protein_ putative | transcript_product=IQ calmodulin-binding motif containing protein_ putative | location=LbrM2903_34_1123651-1127667_-_ | protein_length=1338 | sequence_SO=chromosome | SO=protein_coding | is_pseudo=false	LdBPK_352820.1.1-p1 | transcript=LdBPK_352820.1.1 | gene=LdBPK_352820.1 | organism=Leishmania_donovani_BPK282A1 | gene_product=hypothetical protein_ conserved | transcript_product=hypothetical protein_ conserved | location=Ld35_v01s1_1137647-1141594_-_ | protein_length=1315 | sequence_SO=chromosome | SO=protein_coding | is_pseudo=false	LINF_350033000-T1-p1 | transcript=LINF_350033000-T1 | gene=LINF_350033000 | organism=Leishmania_infantum_JPCM5 | gene_product=hypothetical protein - conserved | transcript_product=hypothetical protein - conserved | location=LinJ.35_1051142-1055089_-_ | protein_length=1315 | sequence_SO=chromosome | SO=protein_coding | is_pseudo=false	LmjF.35.2770_mRNA-p1 | transcript=LmjF.35.2770_mRNA | gene=LmjF.35.2770 | organism=Leishmania_major_strain_Friedlin | gene_product=hypothetical protein_ conserved | transcript_product=hypothetical protein_ conserved | location=LmjF.35_1126021-1130025_-_ | protein_length=1334 | sequence_SO=chromosome | SO=protein_coding | is_pseudo=false	rna_LpyrH10_01_4960-p1 | transcript=rna_LpyrH10_01_4960 | gene=LpyrH10_01_4960 | organism=Leptomonas_pyrrhocoris_H10 | gene_product=hypothetical protein_ conserved | transcript_product=hypothetical protein_ conserved | location=LpyrH10_01_1563302-1566916_-_ | protein_length=1205 | sequence_SO=chromosome | SO=protein_coding | is_pseudo=false	rna_Lsey_0008_0210-1-p1 | transcript=rna_Lsey_0008_0210-1 | gene=Lsey_0008_0210 | organism=Leptomonas_seymouri_ATCC_30220 | gene_product=Hypothetical protein conserved | transcript_product=Hypothetical protein conserved | location=Lsey_0008_59368-63579_+_ | protein_length=1403 | sequence_SO=contig | SO=protein_coding | is_pseudo=false	Tb11.v5.0665.1-p1 | transcript=Tb11.v5.0665.1 | gene=Tb11.v5.0665 | organism=Trypanosoma_brucei_brucei_TREU927 | gene_product=hypothetical protein_ conserved | transcript_product=hypothetical protein_ conserved | location=Tb927_11_bin_v5.1_3315564-3316670_-_ | protein_length=368 | sequence_SO=contig | SO=protein_coding | is_pseudo=false, Tb927.9.12990_mRNA-p1 | transcript=Tb927.9.12990_mRNA | gene=Tb927.9.12990 | organism=Trypanosoma_brucei_brucei_TREU927 | gene_product=hypothetical protein_ conserved | transcript_product=hypothetical protein_ conserved | location=Tb927_09_v5.1_2049800-2053645_+_ | protein_length=1281 | sequence_SO=chromosome | SO=protein_coding | is_pseudo=false	Tbg972.9.8000_mRNA-p1 | transcript=Tbg972.9.8000_mRNA | gene=Tbg972.9.8000 | organism=Trypanosoma_brucei_gambiense_DAL972 | gene_product=hypothetical protein_ conserved | transcript_product=hypothetical protein_ conserved | location=Tbg972_09_1710917-1714762_+_ | protein_length=1281 | sequence_SO=chromosome | SO=protein_coding | is_pseudo=false	TcIL3000_0_32630.1-p1 | transcript=TcIL3000_0_32630.1 | gene=TcIL3000_0_32630 | organism=Trypanosoma_congolense_IL3000 | gene_product=hypothetical protein | transcript_product=hypothetical protein | location=T.congo_bin_contig_1311_1924-3831_-_ | protein_length=635 | sequence_SO=contig | SO=protein_coding | is_pseudo=false, TcIL3000_9_5450.1-p1 | transcript=TcIL3000_9_5450.1 | gene=TcIL3000_9_5450 | organism=Trypanosoma_congolense_IL3000 | gene_product=IQ calmodulin-binding motif containing protein_ putative _fragment_ | transcript_product=IQ calmodulin-binding motif containing protein_ putative _fragment_ | location=T.congo.pschr.9_1817640-1819430_+_ | protein_length=597 | sequence_SO=chromosome | SO=protein_coding | is_pseudo=false		TevSTIB805.9.9340-t26_1-p1 | transcript=TevSTIB805.9.9340-t26_1 | gene=TevSTIB805.9.9340 | organism=Trypanosoma_evansi_strain_STIB_805 | gene_product=hypothetical protein_ conserved | transcript_product=hypothetical protein_ conserved | location=STIB805_Chr09_1918933-1922778_+_ | protein_length=1281 | sequence_SO=chromosome | SO=protein_coding | is_pseudo=false	DQ04_00151300-t26_1-p1 | transcript=DQ04_00151300-t26_1 | gene=DQ04_00151300 | organism=Trypanosoma_grayi_ANR4 | gene_product=hypothetical protein | transcript_product=hypothetical protein | location=JMRU01000015_56783-60505_+_ | protein_length=1240 | sequence_SO=contig | SO=protein_coding | is_pseudo=false	TRSC58_00826-t26_1-p1 | transcript=TRSC58_00826-t26_1 | gene=TRSC58_00826 | organism=Trypanosoma_rangeli_SC58 | gene_product=hypothetical protein | transcript_product=hypothetical protein | location=AUPL01000826_1-2718_+_ | protein_length=905 | sequence_SO=contig | SO=protein_coding | is_pseudo=false, TRSC58_06085-t26_1-p1 | transcript=TRSC58_06085-t26_1 | gene=TRSC58_06085 | organism=Trypanosoma_rangeli_SC58 | gene_product=hypothetical protein | transcript_product=hypothetical protein | location=AUPL01006085_390-1538_+_ | protein_length=382 | sequence_SO=contig | SO=protein_coding | is_pseudo=false	TM35_000044050-t36_1-p1 | transcript=TM35_000044050-t36_1 | gene=TM35_000044050 | organism=Trypanosoma_theileri_isolate_Edinburgh | gene_product=hypothetical protein | transcript_product=hypothetical protein | location=NBCO01000004_689844-693878_+_ | protein_length=1344 | sequence_SO=contig | SO=protein_coding | is_pseudo=false	TvY486_0906370_mRNA-p1 | transcript=TvY486_0906370_mRNA | gene=TvY486_0906370 | organism=Trypanosoma_vivax_Y486 | gene_product=hypothetical protein_ conserved | transcript_product=hypothetical protein_ conserved | location=TvY486_09_1680338-1684141_+_ | protein_length=1267 | sequence_SO=chromosome | SO=protein_coding | is_pseudo=false
OG0001391	EPY37356 pep supercontig_Angomonas_deanei_Genome_Cont6578_126_809_1 gene_AGDE_06578 transcript_EPY37356 gene_biotype_protein_coding transcript_biotype_protein_coding description_U3 small nucleolar ribonucleoprotein IMP3, EPY40577 pep supercontig_Angomonas_deanei_Genome_Cont3351_197_880_1 gene_AGDE_03351 transcript_EPY40577 gene_biotype_protein_coding transcript_biotype_protein_coding description_U3 small nucleolar ribonucleoprotein IMP3, EPY43576 pep supercontig_Angomonas_deanei_Genome_Cont345_248_931_1 gene_AGDE_00345 transcript_EPY43576 gene_biotype_protein_coding transcript_biotype_protein_coding description_U3 small nucleolar ribonucleoprotein IMP3, EPY43754 pep supercontig_Angomonas_deanei_Genome_Cont167_63_470_1 gene_AGDE_00167 transcript_EPY43754 gene_biotype_protein_coding transcript_biotype_protein_coding description_U3 small nucleolar ribonucleoprotein IMP3	CUG77999 pep supercontig_BSAL_BS_scaffold191_22758_23441_1 gene_BSAL_05820 transcript_CUG77999 gene_biotype_protein_coding transcript_biotype_protein_coding description_U3 small nucleolar ribonucleoprotein protein_ putative	CFAC1_320014100.1 _joined_ _translated_	HMUS00753700.1 _joined_ _translated_	LBRM2903_320012800.1-p1 | transcript=LBRM2903_320012800.1 | gene=LBRM2903_320012800 | organism=Leishmania_braziliensis_MHOM/BR/75/M2903 | gene_product=hypothetical protein_ conserved | transcript_product=hypothetical protein_ conserved | location=LbrM2903_32_283093-283773_+_ | protein_length=226 | sequence_SO=chromosome | SO=protein_coding | is_pseudo=false	LdBPK_320720.1.1-p1 | transcript=LdBPK_320720.1.1 | gene=LdBPK_320720.1 | organism=Leishmania_donovani_BPK282A1 | gene_product=hypothetical protein_ conserved | transcript_product=hypothetical protein_ conserved | location=Ld32_v01s1_236409-237089_+_ | protein_length=226 | sequence_SO=chromosome | SO=protein_coding | is_pseudo=false	LINF_320012200-T1-p1 | transcript=LINF_320012200-T1 | gene=LINF_320012200 | organism=Leishmania_infantum_JPCM5 | gene_product=hypothetical protein - conserved | transcript_product=hypothetical protein - conserved | location=LinJ.32_234858-235538_+_ | protein_length=226 | sequence_SO=chromosome | SO=protein_coding | is_pseudo=false	LmjF.32.0690_mRNA-p1 | transcript=LmjF.32.0690_mRNA | gene=LmjF.32.0690 | organism=Leishmania_major_strain_Friedlin | gene_product=hypothetical protein_ conserved | transcript_product=hypothetical protein_ conserved | location=LmjF.32_235181-235861_+_ | protein_length=226 | sequence_SO=chromosome | SO=protein_coding | is_pseudo=false	rna_LpyrH10_02_0800-1-p1 | transcript=rna_LpyrH10_02_0800-1 | gene=LpyrH10_02_0800 | organism=Leptomonas_pyrrhocoris_H10 | gene_product=hypothetical protein_ conserved | transcript_product=hypothetical protein_ conserved | location=LpyrH10_02_205436-206113_+_ | protein_length=226 | sequence_SO=chromosome | SO=protein_coding | is_pseudo=false	rna_Lsey_0035_0220-1-p1 | transcript=rna_Lsey_0035_0220-1 | gene=Lsey_0035_0220 | organism=Leptomonas_seymouri_ATCC_30220 | gene_product=hypothetical protein conserved | transcript_product=hypothetical protein conserved | location=Lsey_0035_73556-74236_-_ | protein_length=226 | sequence_SO=contig | SO=protein_coding | is_pseudo=false	Tb927.11.13930_mRNA-p1 | transcript=Tb927.11.13930_mRNA | gene=Tb927.11.13930 | organism=Trypanosoma_brucei_brucei_TREU927 | gene_product=U3 small nucleolar ribonucleoprotein protein IMP3_ putative | transcript_product=U3 small nucleolar ribonucleoprotein protein IMP3_ putative | location=Tb927_11_v5.1_3697430-3698110_+_ | protein_length=226 | sequence_SO=chromosome | SO=protein_coding | is_pseudo=false	Tbg972.11.15560_mRNA-p1 | transcript=Tbg972.11.15560_mRNA | gene=Tbg972.11.15560 | organism=Trypanosoma_brucei_gambiense_DAL972 | gene_product=U3 small nucleolar ribonucleoprotein protein IMP3_ putative | transcript_product=U3 small nucleolar ribonucleoprotein protein IMP3_ putative | location=Tbg972_11_3655971-3656651_+_ | protein_length=226 | sequence_SO=chromosome | SO=protein_coding | is_pseudo=false	TcIL3000.11.14300.1-p1 | transcript=TcIL3000.11.14300.1 | gene=TcIL3000.11.14300 | organism=Trypanosoma_congolense_IL3000 | gene_product=U3 small nucleolar ribonucleoprotein protein IMP3_ putative | transcript_product=U3 small nucleolar ribonucleoprotein protein IMP3_ putative | location=T.congo.pschr.11_3881255-3881935_+_ | protein_length=226 | sequence_SO=chromosome | SO=protein_coding | is_pseudo=false		TevSTIB805.11_01.14400-t26_1-p1 | transcript=TevSTIB805.11_01.14400-t26_1 | gene=TevSTIB805.11_01.14400 | organism=Trypanosoma_evansi_strain_STIB_805 | gene_product=U3 small nucleolar ribonucleoprotein protein IMP3_ putative | transcript_product=U3 small nucleolar ribonucleoprotein protein IMP3_ putative | location=STIB805_Chr11_01_3630390-3631070_+_ | protein_length=226 | sequence_SO=chromosome | SO=protein_coding | is_pseudo=false	DQ04_00321120-t26_1-p1 | transcript=DQ04_00321120-t26_1 | gene=DQ04_00321120 | organism=Trypanosoma_grayi_ANR4 | gene_product=putative U3 small nucleolar ribonucleoprotein IMP3 | transcript_product=putative U3 small nucleolar ribonucleoprotein IMP3 | location=JMRU01000032_22149-22832_-_ | protein_length=227 | sequence_SO=contig | SO=protein_coding | is_pseudo=false	TRSC58_01657-t26_1-p1 | transcript=TRSC58_01657-t26_1 | gene=TRSC58_01657 | organism=Trypanosoma_rangeli_SC58 | gene_product=hypothetical protein | transcript_product=hypothetical protein | location=AUPL01001657_176-856_+_ | protein_length=226 | sequence_SO=contig | SO=protein_coding | is_pseudo=false	TM35_000173020-t36_1-p1 | transcript=TM35_000173020-t36_1 | gene=TM35_000173020 | organism=Trypanosoma_theileri_isolate_Edinburgh | gene_product=putative U3 small nucleolar ribonucleoprotein IMP3 | transcript_product=putative U3 small nucleolar ribonucleoprotein IMP3 | location=NBCO01000017_461677-462357_-_ | protein_length=226 | sequence_SO=contig | SO=protein_coding | is_pseudo=false	TvY486_1114760_mRNA-p1 | transcript=TvY486_1114760_mRNA | gene=TvY486_1114760 | organism=Trypanosoma_vivax_Y486 | gene_product=U3 small nucleolar ribonucleoprotein protein IMP3_ putative | transcript_product=U3 small nucleolar ribonucleoprotein protein IMP3_ putative | location=TvY486_11_3933286-3933969_+_ | protein_length=227 | sequence_SO=chromosome | SO=protein_coding | is_pseudo=false	214087-214768_1	218809-219490_1
OG0001392	EPY37577 pep supercontig_Angomonas_deanei_Genome_Cont6357_231_998_-1 gene_AGDE_06357 transcript_EPY37577 gene_biotype_protein_coding transcript_biotype_protein_coding description_syntaxin 6, EPY39166 pep supercontig_Angomonas_deanei_Genome_Cont4763_79_594_1 gene_AGDE_04763 transcript_EPY39166 gene_biotype_protein_coding transcript_biotype_protein_coding description_syntaxin 6, EPY39422 pep supercontig_Angomonas_deanei_Genome_Cont4506_15_782_1 gene_AGDE_04506 transcript_EPY39422 gene_biotype_protein_coding transcript_biotype_protein_coding description_syntaxin 6, EPY40769 pep supercontig_Angomonas_deanei_Genome_Cont3158_340_1107_-1 gene_AGDE_03158 transcript_EPY40769 gene_biotype_protein_coding transcript_biotype_protein_coding description_syntaxin 6	CUG90287 pep supercontig_BSAL_BS_scaffold595_15808_16545_1 gene_BSAL_25930 transcript_CUG90287 gene_biotype_protein_coding transcript_biotype_protein_coding description_SNARE protein_ putative	CFAC1_080011500.1 _joined_ _translated_	HMUS00520500.1 _joined_ _translated_	LBRM2903_260011800.1-p1 | transcript=LBRM2903_260011800.1 | gene=LBRM2903_260011800 | organism=Leishmania_braziliensis_MHOM/BR/75/M2903 | gene_product=Qc-SNARE protein_ putative | transcript_product=Qc-SNARE protein_ putative | location=LbrM2903_26_194384-195136_-_ | protein_length=250 | sequence_SO=chromosome | SO=protein_coding | is_pseudo=false	LdBPK_260660.1.1-p1 | transcript=LdBPK_260660.1.1 | gene=LdBPK_260660.1 | organism=Leishmania_donovani_BPK282A1 | gene_product=Qc-SNARE protein_ putative | transcript_product=Qc-SNARE protein_ putative | location=Ld26_v01s1_186702-187454_-_ | protein_length=250 | sequence_SO=chromosome | SO=protein_coding | is_pseudo=false	LINF_260011900-T1-p1 | transcript=LINF_260011900-T1 | gene=LINF_260011900 | organism=Leishmania_infantum_JPCM5 | gene_product=Qc-SNARE protein - putative | transcript_product=Qc-SNARE protein - putative | location=LinJ.26_186111-186863_-_ | protein_length=250 | sequence_SO=chromosome | SO=protein_coding | is_pseudo=false	LmjF.26.0690_mRNA-p1 | transcript=LmjF.26.0690_mRNA | gene=LmjF.26.0690 | organism=Leishmania_major_strain_Friedlin | gene_product=Qc-SNARE protein_ putative | transcript_product=Qc-SNARE protein_ putative | location=LmjF.26_189772-190524_-_ | protein_length=250 | sequence_SO=chromosome | SO=protein_coding | is_pseudo=false	rna_LpyrH10_01_8540-p1 | transcript=rna_LpyrH10_01_8540 | gene=LpyrH10_01_8540 | organism=Leptomonas_pyrrhocoris_H10 | gene_product=Qc-SNARE protein_ putative | transcript_product=Qc-SNARE protein_ putative | location=LpyrH10_01_2541561-2542340_-_ | protein_length=260 | sequence_SO=chromosome | SO=protein_coding | is_pseudo=false	rna_Lsey_0155_0050-1-p1 | transcript=rna_Lsey_0155_0050-1 | gene=Lsey_0155_0050 | organism=Leptomonas_seymouri_ATCC_30220 | gene_product=Qc-SNARE protein putative | transcript_product=Qc-SNARE protein putative | location=Lsey_0155_11702-12481_-_ | protein_length=259 | sequence_SO=contig | SO=protein_coding | is_pseudo=false	Tb927.7.1260_mRNA-p1 | transcript=Tb927.7.1260_mRNA | gene=Tb927.7.1260 | organism=Trypanosoma_brucei_brucei_TREU927 | gene_product=hypothetical protein_ conserved | transcript_product=hypothetical protein_ conserved | location=Tb927_07_v5.1_327527-328228_+_ | protein_length=233 | sequence_SO=chromosome | SO=protein_coding | is_pseudo=false, Tb927.7.1280_mRNA-p1 | transcript=Tb927.7.1280_mRNA | gene=Tb927.7.1280 | organism=Trypanosoma_brucei_brucei_TREU927 | gene_product=hypothetical protein_ conserved | transcript_product=hypothetical protein_ conserved | location=Tb927_07_v5.1_331746-332447_+_ | protein_length=233 | sequence_SO=chromosome | SO=protein_coding | is_pseudo=false	Tbg972.7.1240_mRNA-p1 | transcript=Tbg972.7.1240_mRNA | gene=Tbg972.7.1240 | organism=Trypanosoma_brucei_gambiense_DAL972 | gene_product=hypothetical protein_ conserved | transcript_product=hypothetical protein_ conserved | location=Tbg972_07_297227-297928_+_ | protein_length=233 | sequence_SO=chromosome | SO=protein_coding | is_pseudo=false	TcIL3000_7_890.1-p1 | transcript=TcIL3000_7_890.1 | gene=TcIL3000_7_890 | organism=Trypanosoma_congolense_IL3000 | gene_product=hypothetical protein_ conserved | transcript_product=hypothetical protein_ conserved | location=T.congo.pschr.7_316667-317380_+_ | protein_length=237 | sequence_SO=chromosome | SO=protein_coding | is_pseudo=false		TevSTIB805.7.1250-t26_1-p1 | transcript=TevSTIB805.7.1250-t26_1 | gene=TevSTIB805.7.1250 | organism=Trypanosoma_evansi_strain_STIB_805 | gene_product=hypothetical protein_ conserved | transcript_product=hypothetical protein_ conserved | location=STIB805_Chr07_323700-324401_+_ | protein_length=233 | sequence_SO=chromosome | SO=protein_coding | is_pseudo=false, TevSTIB805.7.1270-t26_1-p1 | transcript=TevSTIB805.7.1270-t26_1 | gene=TevSTIB805.7.1270 | organism=Trypanosoma_evansi_strain_STIB_805 | gene_product=hypothetical protein_ conserved | transcript_product=hypothetical protein_ conserved | location=STIB805_Chr07_327894-328595_+_ | protein_length=233 | sequence_SO=chromosome | SO=protein_coding | is_pseudo=false	DQ04_06871040-t26_1-p1 | transcript=DQ04_06871040-t26_1 | gene=DQ04_06871040 | organism=Trypanosoma_grayi_ANR4 | gene_product=syntaxin 6 | transcript_product=syntaxin 6 | location=JMRU01000687_9072-9341_-_ | protein_length=89 | sequence_SO=contig | SO=protein_coding | is_pseudo=false	TRSC58_01242-t26_1-p1 | transcript=TRSC58_01242-t26_1 | gene=TRSC58_01242 | organism=Trypanosoma_rangeli_SC58 | gene_product=hypothetical protein | transcript_product=hypothetical protein | location=AUPL01001242_19-543_+_ | protein_length=174 | sequence_SO=contig | SO=protein_coding | is_pseudo=false	TM35_000212270-t36_1-p1 | transcript=TM35_000212270-t36_1 | gene=TM35_000212270 | organism=Trypanosoma_theileri_isolate_Edinburgh | gene_product=putative Qc-SNARE protein | transcript_product=putative Qc-SNARE protein | location=NBCO01000021_348941-349666_+_ | protein_length=241 | sequence_SO=contig | SO=protein_coding | is_pseudo=false		376684-377491_1
OG0001393	EPY25349 pep supercontig_Angomonas_deanei_Genome_Cont11858_1073_2533_1 gene_AGDE_11858 transcript_EPY25349 gene_biotype_protein_coding transcript_biotype_protein_coding description_IMP dehydrogenase, EPY35317 pep supercontig_Angomonas_deanei_Genome_Cont7467_94_1413_1 gene_AGDE_07467 transcript_EPY35317 gene_biotype_protein_coding transcript_biotype_protein_coding description_IMP dehydrogenase, EPY40105 pep supercontig_Angomonas_deanei_Genome_Cont3823_556_2016_1 gene_AGDE_03823 transcript_EPY40105 gene_biotype_protein_coding transcript_biotype_protein_coding description_inosine-5'-monophosphate dehydrogenase, EPY42503 pep supercontig_Angomonas_deanei_Genome_Cont1420_972_2126_1 gene_AGDE_01420 transcript_EPY42503 gene_biotype_protein_coding transcript_biotype_protein_coding description_inosine-5'-monophosphate dehydrogenase, EPY42852 pep supercontig_Angomonas_deanei_Genome_Cont1071_223_1092_1 gene_AGDE_01071 transcript_EPY42852 gene_biotype_protein_coding transcript_biotype_protein_coding description_IMP dehydrogenase	CUI14798 pep supercontig_BSAL_BS_scaffold457_4795_6435_1 gene_BSAL_16145 transcript_CUI14798 gene_biotype_protein_coding transcript_biotype_protein_coding description_inosine-5-monophosphate dehydrogenase_ putative	CFAC1_150016500.1 _joined_ _translated_	HMUS00302000.1 _joined_ _translated_	LBRM2903_170014700.1-p1 | transcript=LBRM2903_170014700.1 | gene=LBRM2903_170014700 | organism=Leishmania_braziliensis_MHOM/BR/75/M2903 | gene_product=guanosine monophosphate reductase | transcript_product=guanosine monophosphate reductase | location=LbrM2903_17_371672-373150_-_ | protein_length=492 | sequence_SO=chromosome | SO=protein_coding | is_pseudo=false	LdBPK_170870.1.1-p1 | transcript=LdBPK_170870.1.1 | gene=LdBPK_170870.1 | organism=Leishmania_donovani_BPK282A1 | gene_product=GMP reductase | transcript_product=GMP reductase | location=Ld17_v01s1_370516-371994_-_ | protein_length=492 | sequence_SO=chromosome | SO=protein_coding | is_pseudo=false	LINF_170014800-T1-p1 | transcript=LINF_170014800-T1 | gene=LINF_170014800 | organism=Leishmania_infantum_JPCM5 | gene_product=guanosine monophosphate reductase | transcript_product=guanosine monophosphate reductase | location=LinJ.17_391988-393466_-_ | protein_length=492 | sequence_SO=chromosome | SO=protein_coding | is_pseudo=false	LmjF.17.0725_mRNA-p1 | transcript=LmjF.17.0725_mRNA | gene=LmjF.17.0725 | organism=Leishmania_major_strain_Friedlin | gene_product=GMP reductase | transcript_product=GMP reductase | location=LmjF.17_384829-386307_-_ | protein_length=492 | sequence_SO=chromosome | SO=protein_coding | is_pseudo=false	rna_LpyrH10_21_0830-p1 | transcript=rna_LpyrH10_21_0830 | gene=LpyrH10_21_0830 | organism=Leptomonas_pyrrhocoris_H10 | gene_product=guanosine monophosphate reductase | transcript_product=guanosine monophosphate reductase | location=LpyrH10_21_268841-270319_-_ | protein_length=493 | sequence_SO=chromosome | SO=protein_coding | is_pseudo=false	rna_Lsey_0123_0070-1-p1 | transcript=rna_Lsey_0123_0070-1 | gene=Lsey_0123_0070 | organism=Leptomonas_seymouri_ATCC_30220 | gene_product=guanosine monophosphate reductase | transcript_product=guanosine monophosphate reductase | location=Lsey_0123_16534-18015_-_ | protein_length=493 | sequence_SO=contig | SO=protein_coding | is_pseudo=false	Tb927.5.2080_mRNA-p1 | transcript=Tb927.5.2080_mRNA | gene=Tb927.5.2080 | organism=Trypanosoma_brucei_brucei_TREU927 | gene_product=GMP reductase | transcript_product=GMP reductase | location=Tb927_05_v5.1_713439-714914_-_ | protein_length=491 | sequence_SO=chromosome | SO=protein_coding | is_pseudo=false	Tbg972.5.2930_mRNA-p1 | transcript=Tbg972.5.2930_mRNA | gene=Tbg972.5.2930 | organism=Trypanosoma_brucei_gambiense_DAL972 | gene_product=GMP reductase | transcript_product=GMP reductase | location=Tbg972_05_607400-608875_-_ | protein_length=491 | sequence_SO=chromosome | SO=protein_coding | is_pseudo=false	TcIL3000_5_1940.1-p1 | transcript=TcIL3000_5_1940.1 | gene=TcIL3000_5_1940 | organism=Trypanosoma_congolense_IL3000 | gene_product=GMP reductase | transcript_product=GMP reductase | location=T.congo.pschr.5_532902-534377_-_ | protein_length=491 | sequence_SO=chromosome | SO=protein_coding | is_pseudo=false		TevSTIB805.5.2400-t26_1-p1 | transcript=TevSTIB805.5.2400-t26_1 | gene=TevSTIB805.5.2400 | organism=Trypanosoma_evansi_strain_STIB_805 | gene_product=guanosine monophosphate reductase_ putative | transcript_product=guanosine monophosphate reductase_ putative | location=STIB805_Chr05_644570-646045_-_ | protein_length=491 | sequence_SO=chromosome | SO=protein_coding | is_pseudo=false	DQ04_00201220-t26_1-p1 | transcript=DQ04_00201220-t26_1 | gene=DQ04_00201220 | organism=Trypanosoma_grayi_ANR4 | gene_product=putative inosine-5-monophosphate dehydrogenase | transcript_product=putative inosine-5-monophosphate dehydrogenase | location=JMRU01000020_41219-42694_-_ | protein_length=491 | sequence_SO=contig | SO=protein_coding | is_pseudo=false		TM35_000201820-t36_1-p1 | transcript=TM35_000201820-t36_1 | gene=TM35_000201820 | organism=Trypanosoma_theileri_isolate_Edinburgh | gene_product=putative guanosine monophosphate reductase | transcript_product=putative guanosine monophosphate reductase | location=NBCO01000020_256250-257725_+_ | protein_length=491 | sequence_SO=contig | SO=protein_coding | is_pseudo=false	TvY486_0501510_mRNA-p1 | transcript=TvY486_0501510_mRNA | gene=TvY486_0501510 | organism=Trypanosoma_vivax_Y486 | gene_product=GMP reductase | transcript_product=GMP reductase | location=TvY486_05_510448-511923_-_ | protein_length=491 | sequence_SO=chromosome | SO=protein_coding | is_pseudo=false	1114853-1116332_1	295748-297227_1
OG0001394	EPY25429 pep supercontig_Angomonas_deanei_Genome_Cont11778_101_1102_1 gene_AGDE_11778 transcript_EPY25429 gene_biotype_protein_coding transcript_biotype_protein_coding description_cytoplasmic protein, EPY29347 pep supercontig_Angomonas_deanei_Genome_Cont10001_16_1038_-1 gene_AGDE_10001 transcript_EPY29347 gene_biotype_protein_coding transcript_biotype_protein_coding description_cytoplasmic protein, EPY32990 pep supercontig_Angomonas_deanei_Genome_Cont8407_187_1188_1 gene_AGDE_08407 transcript_EPY32990 gene_biotype_protein_coding transcript_biotype_protein_coding description_cytoplasmic protein, EPY41169 pep supercontig_Angomonas_deanei_Genome_Cont2756_216_623_-1 gene_AGDE_02756 transcript_EPY41169 gene_biotype_protein_coding transcript_biotype_protein_coding description_hypothetical protein	CUG91519 pep supercontig_BSAL_BS_scaffold711_13076_13843_1 gene_BSAL_32480 transcript_CUG91519 gene_biotype_protein_coding transcript_biotype_protein_coding description_Hypothetical protein_ putative	CFAC1_000017100.1 _joined_ _translated_, CFAC1_000020200.1 _joined_ _translated_, CFAC1_080009500.1 _joined_ _translated_	HMUS00523100.1 _joined_ _translated_	LBRM2903_260009900.1-p1 | transcript=LBRM2903_260009900.1 | gene=LBRM2903_260009900 | organism=Leishmania_braziliensis_MHOM/BR/75/M2903 | gene_product=Conserved hypothetical ATP binding protein_ putative | transcript_product=Conserved hypothetical ATP binding protein_ putative | location=LbrM2903_26_133311-134315_-_ | protein_length=334 | sequence_SO=chromosome | SO=protein_coding | is_pseudo=false	LdBPK_260470.1.1-p1 | transcript=LdBPK_260470.1.1 | gene=LdBPK_260470.1 | organism=Leishmania_donovani_BPK282A1 | gene_product=hypothetical protein_ conserved | transcript_product=hypothetical protein_ conserved | location=Ld26_v01s1_128873-129853_-_ | protein_length=326 | sequence_SO=chromosome | SO=protein_coding | is_pseudo=false	LINF_260009800-T1-p1 | transcript=LINF_260009800-T1 | gene=LINF_260009800 | organism=Leishmania_infantum_JPCM5 | gene_product=Conserved hypothetical ATP binding protein - putative | transcript_product=Conserved hypothetical ATP binding protein - putative | location=LinJ.26_129280-130260_-_ | protein_length=326 | sequence_SO=chromosome | SO=protein_coding | is_pseudo=false	LmjF.26.0480_mRNA-p1 | transcript=LmjF.26.0480_mRNA | gene=LmjF.26.0480 | organism=Leishmania_major_strain_Friedlin | gene_product=Conserved hypothetical ATP binding protein_ putative | transcript_product=Conserved hypothetical ATP binding protein_ putative | location=LmjF.26_130570-131547_-_ | protein_length=325 | sequence_SO=chromosome | SO=protein_coding | is_pseudo=false	rna_LpyrH10_01_8350-p1 | transcript=rna_LpyrH10_01_8350 | gene=LpyrH10_01_8350 | organism=Leptomonas_pyrrhocoris_H10 | gene_product=hypothetical protein_ conserved | transcript_product=hypothetical protein_ conserved | location=LpyrH10_01_2489159-2490190_-_ | protein_length=344 | sequence_SO=chromosome | SO=protein_coding | is_pseudo=false	rna_Lsey_0211_0050-1-p1 | transcript=rna_Lsey_0211_0050-1 | gene=Lsey_0211_0050 | organism=Leptomonas_seymouri_ATCC_30220 | gene_product=hypothetical protein conserved | transcript_product=hypothetical protein conserved | location=Lsey_0211_11170-12198_-_ | protein_length=342 | sequence_SO=contig | SO=protein_coding | is_pseudo=false	Tb927.7.1450_mRNA-p1 | transcript=Tb927.7.1450_mRNA | gene=Tb927.7.1450 | organism=Trypanosoma_brucei_brucei_TREU927 | gene_product=Conserved hypothetical ATP binding protein_ putative | transcript_product=Conserved hypothetical ATP binding protein_ putative | location=Tb927_07_v5.1_369679-370644_+_ | protein_length=321 | sequence_SO=chromosome | SO=protein_coding | is_pseudo=false	Tbg972.7.1450_mRNA-p1 | transcript=Tbg972.7.1450_mRNA | gene=Tbg972.7.1450 | organism=Trypanosoma_brucei_gambiense_DAL972 | gene_product=hypothetical protein_ conserved | transcript_product=hypothetical protein_ conserved | location=Tbg972_07_334985-335950_+_ | protein_length=321 | sequence_SO=chromosome | SO=protein_coding | is_pseudo=false			TevSTIB805.7.1470-t26_1-p1 | transcript=TevSTIB805.7.1470-t26_1 | gene=TevSTIB805.7.1470 | organism=Trypanosoma_evansi_strain_STIB_805 | gene_product=hypothetical protein_ conserved | transcript_product=hypothetical protein_ conserved | location=STIB805_Chr07_365834-366799_+_ | protein_length=321 | sequence_SO=chromosome | SO=protein_coding | is_pseudo=false	DQ04_02481020-t26_1-p1 | transcript=DQ04_02481020-t26_1 | gene=DQ04_02481020 | organism=Trypanosoma_grayi_ANR4 | gene_product=cytoplasmic protein | transcript_product=cytoplasmic protein | location=JMRU01000248_4825-5814_-_ | protein_length=329 | sequence_SO=contig | SO=protein_coding | is_pseudo=false	TRSC58_00368-t26_1-p1 | transcript=TRSC58_00368-t26_1 | gene=TRSC58_00368 | organism=Trypanosoma_rangeli_SC58 | gene_product=hypothetical protein | transcript_product=hypothetical protein | location=AUPL01000368_129-1193_-_ | protein_length=354 | sequence_SO=contig | SO=protein_coding | is_pseudo=false	TM35_000212470-t36_1-p1 | transcript=TM35_000212470-t36_1 | gene=TM35_000212470 | organism=Trypanosoma_theileri_isolate_Edinburgh | gene_product=cytoplasmic protein | transcript_product=cytoplasmic protein | location=NBCO01000021_388786-389763_+_ | protein_length=325 | sequence_SO=contig | SO=protein_coding | is_pseudo=false	TvY486_0701230_mRNA-p1 | transcript=TvY486_0701230_mRNA | gene=TvY486_0701230 | organism=Trypanosoma_vivax_Y486 | gene_product=hypothetical protein_ conserved | transcript_product=hypothetical protein_ conserved | location=TvY486_07_349690-350670_+_ | protein_length=326 | sequence_SO=chromosome | SO=protein_coding | is_pseudo=false	430369-431416_1
OG0001395	EPY32620 pep supercontig_Angomonas_deanei_Genome_Cont8513_100_708_-1 gene_AGDE_08513 transcript_EPY32620 gene_biotype_protein_coding transcript_biotype_protein_coding description_ubiquitin-conjugating enzyme E2_ other, EPY42570 pep supercontig_Angomonas_deanei_Genome_Cont1353_94_561_1 gene_AGDE_01353 transcript_EPY42570 gene_biotype_protein_coding transcript_biotype_protein_coding description_ubiquitin-conjugating enzyme E2 B, EPY42649 pep supercontig_Angomonas_deanei_Genome_Cont1274_98_565_-1 gene_AGDE_01274 transcript_EPY42649 gene_biotype_protein_coding transcript_biotype_protein_coding description_ubiquitin-conjugating enzyme E2 B	CUE81280 pep supercontig_BSAL_BS_scaffold1177_24721_25386_1 gene_BSAL_56565 transcript_CUE81280 gene_biotype_protein_coding transcript_biotype_protein_coding description_ubiquitin-conjugating enzyme family protein_ putative	CFAC1_240012900.1 _joined_ _translated_	HMUS00233900.1 _joined_ _translated_	LBRM2903_220011000.1-p1 | transcript=LBRM2903_220011000.1 | gene=LBRM2903_220011000 | organism=Leishmania_braziliensis_MHOM/BR/75/M2903 | gene_product=ubiquitin-conjugating enzyme-like protein | transcript_product=ubiquitin-conjugating enzyme-like protein | location=LbrM2903_22_252927-253475_-_ | protein_length=182 | sequence_SO=chromosome | SO=protein_coding | is_pseudo=false	LdBPK_220480.1.1-p1 | transcript=LdBPK_220480.1.1 | gene=LdBPK_220480.1 | organism=Leishmania_donovani_BPK282A1 | gene_product=ubiquitin-conjugating enzyme-like protein | transcript_product=ubiquitin-conjugating enzyme-like protein | location=Ld22_v01s1_215146-215928_-_ | protein_length=260 | sequence_SO=chromosome | SO=protein_coding | is_pseudo=false	LINF_220011500-T1-p1 | transcript=LINF_220011500-T1 | gene=LINF_220011500 | organism=Leishmania_infantum_JPCM5 | gene_product=ubiquitin-conjugating enzyme-like protein | transcript_product=ubiquitin-conjugating enzyme-like protein | location=LinJ.22_265228-266010_-_ | protein_length=260 | sequence_SO=chromosome | SO=protein_coding | is_pseudo=false	LmjF.22.0610_mRNA-p1 | transcript=LmjF.22.0610_mRNA | gene=LmjF.22.0610 | organism=Leishmania_major_strain_Friedlin | gene_product=ubiquitin-conjugating enzyme-like protein | transcript_product=ubiquitin-conjugating enzyme-like protein | location=LmjF.22_227862-228644_-_ | protein_length=260 | sequence_SO=chromosome | SO=protein_coding | is_pseudo=false	rna_LpyrH10_01_0550-p1 | transcript=rna_LpyrH10_01_0550 | gene=LpyrH10_01_0550 | organism=Leptomonas_pyrrhocoris_H10 | gene_product=ubiquitin-conjugating enzyme-like protein | transcript_product=ubiquitin-conjugating enzyme-like protein | location=LpyrH10_01_181119-181928_-_ | protein_length=270 | sequence_SO=chromosome | SO=protein_coding | is_pseudo=false	rna_Lsey_0164_0090-1-p1 | transcript=rna_Lsey_0164_0090-1 | gene=Lsey_0164_0090 | organism=Leptomonas_seymouri_ATCC_30220 | gene_product=ubiquitin-conjugating enzyme-like protein | transcript_product=ubiquitin-conjugating enzyme-like protein | location=Lsey_0164_41379-42188_+_ | protein_length=269 | sequence_SO=contig | SO=protein_coding | is_pseudo=false	Tb927.7.2540_mRNA-p1 | transcript=Tb927.7.2540_mRNA | gene=Tb927.7.2540 | organism=Trypanosoma_brucei_brucei_TREU927 | gene_product=ubiquitin-protein ligase_ putative | transcript_product=ubiquitin-protein ligase_ putative | location=Tb927_07_v5.1_651108-651788_-_ | protein_length=226 | sequence_SO=chromosome | SO=protein_coding | is_pseudo=false	Tbg972.7.2830_mRNA-p1 | transcript=Tbg972.7.2830_mRNA | gene=Tbg972.7.2830 | organism=Trypanosoma_brucei_gambiense_DAL972 | gene_product=ubiquitin-protein ligase_ putative | transcript_product=ubiquitin-protein ligase_ putative | location=Tbg972_07_718778-719446_-_ | protein_length=222 | sequence_SO=chromosome | SO=protein_coding | is_pseudo=false	TcIL3000_0_55090.1-p1 | transcript=TcIL3000_0_55090.1 | gene=TcIL3000_0_55090 | organism=Trypanosoma_congolense_IL3000 | gene_product=ubiquitin-conjugating enzyme E2_ putative | transcript_product=ubiquitin-conjugating enzyme E2_ putative | location=T.congo_bin_contig_2220_3290-3940_-_ | protein_length=216 | sequence_SO=contig | SO=protein_coding | is_pseudo=false, TcIL3000_7_1880.1-p1 | transcript=TcIL3000_7_1880.1 | gene=TcIL3000_7_1880 | organism=Trypanosoma_congolense_IL3000 | gene_product=ubiquitin-conjugating enzyme E2_ putative | transcript_product=ubiquitin-conjugating enzyme E2_ putative | location=T.congo.pschr.7_659240-659890_-_ | protein_length=216 | sequence_SO=chromosome | SO=protein_coding | is_pseudo=false		TevSTIB805.7.2620-t26_1-p1 | transcript=TevSTIB805.7.2620-t26_1 | gene=TevSTIB805.7.2620 | organism=Trypanosoma_evansi_strain_STIB_805 | gene_product=ubiquitin-conjugating enzyme e2_ putative_ubiquitin carrier protein_ putative_ubiquitin-protein ligase_ putative | transcript_product=ubiquitin-conjugating enzyme e2_ putative_ubiquitin carrier protein_ putative_ubiquitin-protein ligase_ putative | location=STIB805_Chr07_646902-647582_-_ | protein_length=226 | sequence_SO=chromosome | SO=protein_coding | is_pseudo=false	DQ04_08331040-t26_1-p1 | transcript=DQ04_08331040-t26_1 | gene=DQ04_08331040 | organism=Trypanosoma_grayi_ANR4 | gene_product=ubiquitin-conjugating enzyme e2 | transcript_product=ubiquitin-conjugating enzyme e2 | location=JMRU01000833_6490-7242_-_ | protein_length=250 | sequence_SO=contig | SO=protein_coding | is_pseudo=false	TRSC58_05328-t26_1-p1 | transcript=TRSC58_05328-t26_1 | gene=TRSC58_05328 | organism=Trypanosoma_rangeli_SC58 | gene_product=ubiquitin-conjugating enzyme E2 | transcript_product=ubiquitin-conjugating enzyme E2 | location=AUPL01005328_270-920_-_ | protein_length=216 | sequence_SO=contig | SO=protein_coding | is_pseudo=false	TM35_000191580-t36_1-p1 | transcript=TM35_000191580-t36_1 | gene=TM35_000191580 | organism=Trypanosoma_theileri_isolate_Edinburgh | gene_product=ubiquitin-conjugating enzyme e2 | transcript_product=ubiquitin-conjugating enzyme e2 | location=NBCO01000019_146292-146921_-_ | protein_length=209 | sequence_SO=contig | SO=protein_coding | is_pseudo=false	TvY486_0702400_mRNA-p1 | transcript=TvY486_0702400_mRNA | gene=TvY486_0702400 | organism=Trypanosoma_vivax_Y486 | gene_product=ubiquitin-conjugating enzyme E2_ putative | transcript_product=ubiquitin-conjugating enzyme E2_ putative | location=TvY486_07_640466-641077_-_ | protein_length=203 | sequence_SO=chromosome | SO=protein_coding | is_pseudo=false	271609-272374_1	296049-296838_1
OG0001396	EPY27720 pep supercontig_Angomonas_deanei_Genome_Cont10625_896_1579_-1 gene_AGDE_10625 transcript_EPY27720 gene_biotype_protein_coding transcript_biotype_protein_coding description_hypothetical protein, EPY41289 pep supercontig_Angomonas_deanei_Genome_Cont2636_102_884_-1 gene_AGDE_02636 transcript_EPY41289 gene_biotype_protein_coding transcript_biotype_protein_coding description_hypothetical protein, EPY42408 pep supercontig_Angomonas_deanei_Genome_Cont1515_204_986_1 gene_AGDE_01515 transcript_EPY42408 gene_biotype_protein_coding transcript_biotype_protein_coding description_hypothetical protein, EPY42470 pep supercontig_Angomonas_deanei_Genome_Cont1453_168_950_1 gene_AGDE_01453 transcript_EPY42470 gene_biotype_protein_coding transcript_biotype_protein_coding description_hypothetical protein	CUF42223 pep supercontig_BSAL_BS_scaffold1286_15888_16727_1 gene_BSAL_62385 transcript_CUF42223 gene_biotype_protein_coding transcript_biotype_protein_coding description_Hypothetical protein_ putative	CFAC1_340028800.1 _joined_ _translated_	HMUS00073800.1 _joined_ _translated_, HMUS01289400.1 _joined_ _translated_	LBRM2903_310027100.1-p1 | transcript=LBRM2903_310027100.1 | gene=LBRM2903_310027100 | organism=Leishmania_braziliensis_MHOM/BR/75/M2903 | gene_product=Mitochondrial ribosomal protein L51 / S25 / CI-B8 domain containing protein_ putative | transcript_product=Mitochondrial ribosomal protein L51 / S25 / CI-B8 domain containing protein_ putative | location=LbrM2903_31_888184-888972_-_ | protein_length=262 | sequence_SO=chromosome | SO=protein_coding | is_pseudo=false	LdBPK_311580.1.1-p1 | transcript=LdBPK_311580.1.1 | gene=LdBPK_311580.1 | organism=Leishmania_donovani_BPK282A1 | gene_product=Mitochondrial ribosomal protein L51 / S25 / CI-B8 domain containing protein_ putative | transcript_product=Mitochondrial ribosomal protein L51 / S25 / CI-B8 domain containing protein_ putative | location=Ld31_v01s1_763267-764055_-_ | protein_length=262 | sequence_SO=chromosome | SO=protein_coding | is_pseudo=false	LINF_310022800-T1-p1 | transcript=LINF_310022800-T1 | gene=LINF_310022800 | organism=Leishmania_infantum_JPCM5 | gene_product=Mitochondrial ribosomal protein L51 / S25 / CI-B8 domain containing protein - putative | transcript_product=Mitochondrial ribosomal protein L51 / S25 / CI-B8 domain containing protein - putative | location=LinJ.31_796521-797309_-_ | protein_length=262 | sequence_SO=chromosome | SO=protein_coding | is_pseudo=false	LmjF.31.1550_mRNA-p1 | transcript=LmjF.31.1550_mRNA | gene=LmjF.31.1550 | organism=Leishmania_major_strain_Friedlin | gene_product=Mitochondrial ribosomal protein L51 / S25 / CI-B8 domain containing protein_ putative | transcript_product=Mitochondrial ribosomal protein L51 / S25 / CI-B8 domain containing protein_ putative | location=LmjF.31_760673-761461_-_ | protein_length=262 | sequence_SO=chromosome | SO=protein_coding | is_pseudo=false	rna_LpyrH10_12_1210-p1 | transcript=rna_LpyrH10_12_1210 | gene=LpyrH10_12_1210 | organism=Leptomonas_pyrrhocoris_H10 | gene_product=Hypothetical protein_ conserved_ putative mitochondrial | transcript_product=Hypothetical protein_ conserved_ putative mitochondrial | location=LpyrH10_12_396615-397400_+_ | protein_length=262 | sequence_SO=chromosome | SO=protein_coding | is_pseudo=false	rna_Lsey_0090_0080-1-p1 | transcript=rna_Lsey_0090_0080-1 | gene=Lsey_0090_0080 | organism=Leptomonas_seymouri_ATCC_30220 | gene_product=hypothetical protein conserved | transcript_product=hypothetical protein conserved | location=Lsey_0090_13878-14666_+_ | protein_length=262 | sequence_SO=contig | SO=protein_coding | is_pseudo=false	Tb927.4.4600_mRNA-p1 | transcript=Tb927.4.4600_mRNA | gene=Tb927.4.4600 | organism=Trypanosoma_brucei_brucei_TREU927 | gene_product=mitochondrial ribosomal protein l43 | transcript_product=mitochondrial ribosomal protein l43 | location=Tb927_04_v5.1_1274621-1275403_-_ | protein_length=260 | sequence_SO=chromosome | SO=protein_coding | is_pseudo=false	Tbg972.4.4780_mRNA-p1 | transcript=Tbg972.4.4780_mRNA | gene=Tbg972.4.4780 | organism=Trypanosoma_brucei_gambiense_DAL972 | gene_product=Mitochondrial ribosomal protein L51 / S25 / CI-B8 domain containing protein_ putative | transcript_product=Mitochondrial ribosomal protein L51 / S25 / CI-B8 domain containing protein_ putative | location=Tbg972_04_1226783-1227565_-_ | protein_length=260 | sequence_SO=chromosome | SO=protein_coding | is_pseudo=false	TcIL3000_0_30750.1-p1 | transcript=TcIL3000_0_30750.1 | gene=TcIL3000_0_30750 | organism=Trypanosoma_congolense_IL3000 | gene_product=Mitochondrial ribosomal protein L51 / S25 / CI-B8 domain containing protein_ putative | transcript_product=Mitochondrial ribosomal protein L51 / S25 / CI-B8 domain containing protein_ putative | location=T.congo_bin_contig_1220_4074-4856_-_ | protein_length=260 | sequence_SO=contig | SO=protein_coding | is_pseudo=false, TcIL3000_4_3950.1-p1 | transcript=TcIL3000_4_3950.1 | gene=TcIL3000_4_3950 | organism=Trypanosoma_congolense_IL3000 | gene_product=Mitochondrial ribosomal protein L51 / S25 / CI-B8 domain containing protein_ putative | transcript_product=Mitochondrial ribosomal protein L51 / S25 / CI-B8 domain containing protein_ putative | location=T.congo.pschr.4_1247612-1248395_-_ | protein_length=259 | sequence_SO=chromosome | SO=protein_coding | is_pseudo=false		TevSTIB805.4.4780-t26_1-p1 | transcript=TevSTIB805.4.4780-t26_1 | gene=TevSTIB805.4.4780 | organism=Trypanosoma_evansi_strain_STIB_805 | gene_product=hypothetical protein_ conserved | transcript_product=hypothetical protein_ conserved | location=STIB805_Chr04_1262895-1263677_-_ | protein_length=260 | sequence_SO=chromosome | SO=protein_coding | is_pseudo=false	DQ04_01571080-t26_1-p1 | transcript=DQ04_01571080-t26_1 | gene=DQ04_01571080 | organism=Trypanosoma_grayi_ANR4 | gene_product=hypothetical protein | transcript_product=hypothetical protein | location=JMRU01000157_7111-7893_+_ | protein_length=260 | sequence_SO=contig | SO=protein_coding | is_pseudo=false		TM35_000261620-t36_1-p1 | transcript=TM35_000261620-t36_1 | gene=TM35_000261620 | organism=Trypanosoma_theileri_isolate_Edinburgh | gene_product=hypothetical protein | transcript_product=hypothetical protein | location=NBCO01000026_211374-212156_-_ | protein_length=260 | sequence_SO=contig | SO=protein_coding | is_pseudo=false	TvY486_0807080_mRNA-p1 | transcript=TvY486_0807080_mRNA | gene=TvY486_0807080 | organism=Trypanosoma_vivax_Y486 | gene_product=Mitochondrial ribosomal protein L51 / S25 / CI-B8 domain containing protein_ putative | transcript_product=Mitochondrial ribosomal protein L51 / S25 / CI-B8 domain containing protein_ putative | location=TvY486_08_2105718-2106272_+_ | protein_length=184 | sequence_SO=chromosome | SO=protein_coding | is_pseudo=false		490846-491635_1
OG0001397	EPY19041 pep supercontig_Angomonas_deanei_Genome_Cont14844_5675_9160_1 gene_AGDE_15452 transcript_EPY19041 gene_biotype_protein_coding transcript_biotype_protein_coding description_formin, EPY19046 pep supercontig_Angomonas_deanei_Genome_Cont14842_371_1339_1 gene_AGDE_15449 transcript_EPY19046 gene_biotype_protein_coding transcript_biotype_protein_coding description_hypothetical protein, EPY19048 pep supercontig_Angomonas_deanei_Genome_Cont14842_2088_3668_1 gene_AGDE_15448 transcript_EPY19048 gene_biotype_protein_coding transcript_biotype_protein_coding description_formin	CUG85997 pep supercontig_BSAL_BS_scaffold210_3552_5591_1 gene_BSAL_06335 transcript_CUG85997 gene_biotype_protein_coding transcript_biotype_protein_coding description_formin-like protein_ putative, CUI14803 pep supercontig_BSAL_BS_scaffold462_312_1745_1 gene_BSAL_16265 transcript_CUI14803 gene_biotype_protein_coding transcript_biotype_protein_coding description_formin_ putative	CFAC1_150018200.1 _joined_ _translated_, CFAC1_150018300.1 _joined_ _translated_	HMUS00304000.1 _joined_ _translated_	LBRM2903_170016000.1-p1 | transcript=LBRM2903_170016000.1 | gene=LBRM2903_170016000 | organism=Leishmania_braziliensis_MHOM/BR/75/M2903 | gene_product=formin_ putative | transcript_product=formin_ putative | location=LbrM2903_17_445555-449907_+_ | protein_length=1450 | sequence_SO=chromosome | SO=protein_coding | is_pseudo=false	LdBPK_171040.1.1-p1 | transcript=LdBPK_171040.1.1 | gene=LdBPK_171040.1 | organism=Leishmania_donovani_BPK282A1 | gene_product=formin_ putative | transcript_product=formin_ putative | location=Ld17_v01s1_427243-431553_+_ | protein_length=1436 | sequence_SO=chromosome | SO=protein_coding | is_pseudo=false	LINF_170016400-T1-p1 | transcript=LINF_170016400-T1 | gene=LINF_170016400 | organism=Leishmania_infantum_JPCM5 | gene_product=formin - putative | transcript_product=formin - putative | location=LinJ.17_449235-453101_+_ | protein_length=1288 | sequence_SO=chromosome | SO=protein_coding | is_pseudo=false	LmjF.17.0930_mRNA-p1 | transcript=LmjF.17.0930_mRNA | gene=LmjF.17.0930 | organism=Leishmania_major_strain_Friedlin | gene_product=formin_ putative | transcript_product=formin_ putative | location=LmjF.17_441193-445539_+_ | protein_length=1448 | sequence_SO=chromosome | SO=protein_coding | is_pseudo=false	rna_LpyrH10_21_1020-p1 | transcript=rna_LpyrH10_21_1020 | gene=LpyrH10_21_1020 | organism=Leptomonas_pyrrhocoris_H10 | gene_product=formin_ putative | transcript_product=formin_ putative | location=LpyrH10_21_320822-323911_+_ | protein_length=1030 | sequence_SO=chromosome | SO=protein_coding | is_pseudo=false, rna_LpyrH10_21_1030-1-p1 | transcript=rna_LpyrH10_21_1030-1 | gene=LpyrH10_21_1030 | organism=Leptomonas_pyrrhocoris_H10 | gene_product=formin_ putative | transcript_product=formin_ putative | location=LpyrH10_21_325737-328364_+_ | protein_length=876 | sequence_SO=chromosome | SO=protein_coding | is_pseudo=false, rna_LpyrH10_21_1040-1-p1 | transcript=rna_LpyrH10_21_1040-1 | gene=LpyrH10_21_1040 | organism=Leptomonas_pyrrhocoris_H10 | gene_product=Formin_ putative | transcript_product=Formin_ putative | location=LpyrH10_21_328310-329737_+_ | protein_length=476 | sequence_SO=chromosome | SO=protein_coding | is_pseudo=false	rna_Lsey_0872_0010-1-p1 | transcript=rna_Lsey_0872_0010-1 | gene=Lsey_0872_0010 | organism=Leptomonas_seymouri_ATCC_30220 | gene_product=formin_ putative | transcript_product=formin_ putative | location=Lsey_0872_94-1377_+_ | protein_length=428 | sequence_SO=contig | SO=protein_coding | is_pseudo=false	Tb927.5.2300_mRNA-p1 | transcript=Tb927.5.2300_mRNA | gene=Tb927.5.2300 | organism=Trypanosoma_brucei_brucei_TREU927 | gene_product=formin_ putative | transcript_product=formin_ putative | location=Tb927_05_v5.1_774221-777052_+_ | protein_length=943 | sequence_SO=chromosome | SO=protein_coding | is_pseudo=false	Tbg972.5.3240_mRNA-p1 | transcript=Tbg972.5.3240_mRNA | gene=Tbg972.5.3240 | organism=Trypanosoma_brucei_gambiense_DAL972 | gene_product=formin_ putative | transcript_product=formin_ putative | location=Tbg972_05_659793-662624_+_ | protein_length=943 | sequence_SO=chromosome | SO=protein_coding | is_pseudo=false			TevSTIB805.5.2690-t26_1-p1 | transcript=TevSTIB805.5.2690-t26_1 | gene=TevSTIB805.5.2690 | organism=Trypanosoma_evansi_strain_STIB_805 | gene_product=formin_ putative | transcript_product=formin_ putative | location=STIB805_Chr05_704871-707702_+_ | protein_length=943 | sequence_SO=chromosome | SO=protein_coding | is_pseudo=false	DQ04_02931060-t26_1-p1 | transcript=DQ04_02931060-t26_1 | gene=DQ04_02931060 | organism=Trypanosoma_grayi_ANR4 | gene_product=formin | transcript_product=formin | location=JMRU01000293_15350-17407_+_ | protein_length=685 | sequence_SO=contig | SO=protein_coding | is_pseudo=false, DQ04_02931070-t26_1-p1 | transcript=DQ04_02931070-t26_1 | gene=DQ04_02931070 | organism=Trypanosoma_grayi_ANR4 | gene_product=putative formin | transcript_product=putative formin | location=JMRU01000293_17574-18950_+_ | protein_length=458 | sequence_SO=contig | SO=protein_coding | is_pseudo=false		TM35_000201660-t36_1-p1 | transcript=TM35_000201660-t36_1 | gene=TM35_000201660 | organism=Trypanosoma_theileri_isolate_Edinburgh | gene_product=putative formin | transcript_product=putative formin | location=NBCO01000020_208209-211907_-_ | protein_length=1232 | sequence_SO=contig | SO=protein_coding | is_pseudo=false	TvY486_0501680_mRNA-p1 | transcript=TvY486_0501680_mRNA | gene=TvY486_0501680 | organism=Trypanosoma_vivax_Y486 | gene_product=formin_ putative | transcript_product=formin_ putative | location=TvY486_05_570675-573527_+_ | protein_length=950 | sequence_SO=chromosome | SO=protein_coding | is_pseudo=false
OG0001398	EPY34530 pep supercontig_Angomonas_deanei_Genome_Cont7868_670_1866_-1 gene_AGDE_07868 transcript_EPY34530 gene_biotype_protein_coding transcript_biotype_protein_coding description_WDdomain 92, EPY37713 pep supercontig_Angomonas_deanei_Genome_Cont6221_136_1044_-1 gene_AGDE_06221 transcript_EPY37713 gene_biotype_protein_coding transcript_biotype_protein_coding description_WDdomain 92, EPY38850 pep supercontig_Angomonas_deanei_Genome_Cont5079_519_1715_-1 gene_AGDE_05079 transcript_EPY38850 gene_biotype_protein_coding transcript_biotype_protein_coding description_WDdomain 92, EPY43797 pep supercontig_Angomonas_deanei_Genome_Cont124_33_758_1 gene_AGDE_00124 transcript_EPY43797 gene_biotype_protein_coding transcript_biotype_protein_coding description_WDdomain 92	CUG05635 pep supercontig_BSAL_BS_scaffold1486_361_1485_1 gene_BSAL_71055 transcript_CUG05635 gene_biotype_protein_coding transcript_biotype_protein_coding description_Hypothetical protein_ putative	CFAC1_270021000.1 _joined_ _translated_	HMUS00258500.1.1 _joined_ _translated_	LBRM2903_190025100.1-p1 | transcript=LBRM2903_190025100.1 | gene=LBRM2903_190025100 | organism=Leishmania_braziliensis_MHOM/BR/75/M2903 | gene_product=WD domain_ G-beta repeat_ putative | transcript_product=WD domain_ G-beta repeat_ putative | location=LbrM2903_19_784457-785632_+_ | protein_length=391 | sequence_SO=chromosome | SO=protein_coding | is_pseudo=false	LdBPK_191580.1.1-p1 | transcript=LdBPK_191580.1.1 | gene=LdBPK_191580.1 | organism=Leishmania_donovani_BPK282A1 | gene_product=WD domain_ G-beta repeat_ putative | transcript_product=WD domain_ G-beta repeat_ putative | location=Ld19_v01s1_671189-672394_+_ | protein_length=401 | sequence_SO=chromosome | SO=protein_coding | is_pseudo=false	LINF_190021900-T1-p1 | transcript=LINF_190021900-T1 | gene=LINF_190021900 | organism=Leishmania_infantum_JPCM5 | gene_product=WD domain - G-beta repeat - putative | transcript_product=WD domain - G-beta repeat - putative | location=LinJ.19_680987-682180_+_ | protein_length=397 | sequence_SO=chromosome | SO=protein_coding | is_pseudo=false	LmjF.19.1550_mRNA-p1 | transcript=LmjF.19.1550_mRNA | gene=LmjF.19.1550 | organism=Leishmania_major_strain_Friedlin | gene_product=WD domain_ G-beta repeat_ putative | transcript_product=WD domain_ G-beta repeat_ putative | location=LmjF.19_670369-671574_+_ | protein_length=401 | sequence_SO=chromosome | SO=protein_coding | is_pseudo=false	rna_LpyrH10_04_2350-p1 | transcript=rna_LpyrH10_04_2350 | gene=LpyrH10_04_2350 | organism=Leptomonas_pyrrhocoris_H10 | gene_product=hypothetical protein_ conserved | transcript_product=hypothetical protein_ conserved | location=LpyrH10_04_625821-627002_-_ | protein_length=394 | sequence_SO=chromosome | SO=protein_coding | is_pseudo=false	rna_Lsey_0017_0120-1-p1 | transcript=rna_Lsey_0017_0120-1 | gene=Lsey_0017_0120 | organism=Leptomonas_seymouri_ATCC_30220 | gene_product=hypothetical protein conserved | transcript_product=hypothetical protein conserved | location=Lsey_0017_21660-22844_-_ | protein_length=394 | sequence_SO=contig | SO=protein_coding | is_pseudo=false	Tb11.v5.0527.1-p1 | transcript=Tb11.v5.0527.1 | gene=Tb11.v5.0527 | organism=Trypanosoma_brucei_brucei_TREU927 | gene_product=WD domain_ G-beta repeat_ putative | transcript_product=WD domain_ G-beta repeat_ putative | location=Tb927_11_bin_v5.1_2248546-2249706_-_ | protein_length=386 | sequence_SO=contig | SO=protein_coding | is_pseudo=false, Tb927.10.16110_mRNA-p1 | transcript=Tb927.10.16110_mRNA | gene=Tb927.10.16110 | organism=Trypanosoma_brucei_brucei_TREU927 | gene_product=component of motile flagella 1 | transcript_product=component of motile flagella 1 | location=Tb927_10_v5.1_3963160-3964320_+_ | protein_length=386 | sequence_SO=chromosome | SO=protein_coding | is_pseudo=false	Tbg972.10.19730_mRNA-p1 | transcript=Tbg972.10.19730_mRNA | gene=Tbg972.10.19730 | organism=Trypanosoma_brucei_gambiense_DAL972 | gene_product=hypothetical protein_ conserved | transcript_product=hypothetical protein_ conserved | location=Tbg972_10_3861257-3862417_+_ | protein_length=386 | sequence_SO=chromosome | SO=protein_coding | is_pseudo=false	TcIL3000_0_03870.1-p1 | transcript=TcIL3000_0_03870.1 | gene=TcIL3000_0_03870 | organism=Trypanosoma_congolense_IL3000 | gene_product=WD domain_ G-beta repeat_ putative | transcript_product=WD domain_ G-beta repeat_ putative | location=T.congo_bin_contig_153_29844-31031_+_ | protein_length=395 | sequence_SO=contig | SO=protein_coding | is_pseudo=false		TevSTIB805.10.16970-t26_1-p1 | transcript=TevSTIB805.10.16970-t26_1 | gene=TevSTIB805.10.16970 | organism=Trypanosoma_evansi_strain_STIB_805 | gene_product=hypothetical protein_ conserved | transcript_product=hypothetical protein_ conserved | location=STIB805_Chr10_3939749-3940909_+_ | protein_length=386 | sequence_SO=chromosome | SO=protein_coding | is_pseudo=false	DQ04_01221000-t26_1-p1 | transcript=DQ04_01221000-t26_1 | gene=DQ04_01221000 | organism=Trypanosoma_grayi_ANR4 | gene_product=WD repeat domain 92 | transcript_product=WD repeat domain 92 | location=JMRU01000122_1-461_-_ | protein_length=153 | sequence_SO=contig | SO=protein_coding | is_pseudo=false	TRSC58_04691-t26_1-p1 | transcript=TRSC58_04691-t26_1 | gene=TRSC58_04691 | organism=Trypanosoma_rangeli_SC58 | gene_product=hypothetical protein | transcript_product=hypothetical protein | location=AUPL01004691_17-1303_+_ | protein_length=428 | sequence_SO=contig | SO=protein_coding | is_pseudo=false	TM35_000031060-t36_1-p1 | transcript=TM35_000031060-t36_1 | gene=TM35_000031060 | organism=Trypanosoma_theileri_isolate_Edinburgh | gene_product=hypothetical protein | transcript_product=hypothetical protein | location=NBCO01000003_13455-14579_-_ | protein_length=374 | sequence_SO=contig | SO=protein_coding | is_pseudo=false	TvY486_0027150_mRNA-p1 | transcript=TvY486_0027150_mRNA | gene=TvY486_0027150 | organism=Trypanosoma_vivax_Y486 | gene_product=hypothetical protein_ conserved | transcript_product=hypothetical protein_ conserved | location=TvY486_bin_archived_contig_5108_5824-6948_+_ | protein_length=374 | sequence_SO=contig | SO=protein_coding | is_pseudo=false	1074352-1075525_1
OG0001399	EPY26596 pep supercontig_Angomonas_deanei_Genome_Cont11188_120_1658_-1 gene_AGDE_11188 transcript_EPY26596 gene_biotype_protein_coding transcript_biotype_protein_coding description_acyl-CoA dehydrogenase, EPY26670 pep supercontig_Angomonas_deanei_Genome_Cont11151_204_1241_-1 gene_AGDE_11151 transcript_EPY26670 gene_biotype_protein_coding transcript_biotype_protein_coding description_acyl-CoA dehydrogenase, EPY33525 pep supercontig_Angomonas_deanei_Genome_Cont8240_269_1306_-1 gene_AGDE_08240 transcript_EPY33525 gene_biotype_protein_coding transcript_biotype_protein_coding description_acyl-CoA dehydrogenase, EPY36356 pep supercontig_Angomonas_deanei_Genome_Cont6954_3_1094_-1 gene_AGDE_06954 transcript_EPY36356 gene_biotype_protein_coding transcript_biotype_protein_coding description_acyl-CoA dehydrogenase	CUF95147 pep supercontig_BSAL_BS_scaffold141_31776_33953_1 gene_BSAL_04160 transcript_CUF95147 gene_biotype_protein_coding transcript_biotype_protein_coding description_acyl-CoA dehydrogenase_ putative, CUG93719 pep supercontig_BSAL_BS_scaffold938_27264_29207_1 gene_BSAL_44465 transcript_CUG93719 gene_biotype_protein_coding transcript_biotype_protein_coding description_acyl-CoA dehydrogenase_ putative	CFAC1_260038000.1 _joined_ _translated_	HMUS00883800.1 _joined_ _translated_	LBRM2903_280034000.1-p1 | transcript=LBRM2903_280034000.1 | gene=LBRM2903_280034000 | organism=Leishmania_braziliensis_MHOM/BR/75/M2903 | gene_product=acyl-CoA dehydrogenase_ putative | transcript_product=acyl-CoA dehydrogenase_ putative | location=LbrM2903_28_1063766-1065655_+_ | protein_length=629 | sequence_SO=chromosome | SO=protein_coding | is_pseudo=false	LdBPK_282700.1.1-p1 | transcript=LdBPK_282700.1.1 | gene=LdBPK_282700.1 | organism=Leishmania_donovani_BPK282A1 | gene_product=acyl-CoA dehydrogenase_ putative | transcript_product=acyl-CoA dehydrogenase_ putative | location=Ld28_v01s1_994853-996742_+_ | protein_length=629 | sequence_SO=chromosome | SO=protein_coding | is_pseudo=false	LINF_280032300-T1-p1 | transcript=LINF_280032300-T1 | gene=LINF_280032300 | organism=Leishmania_infantum_JPCM5 | gene_product=acyl-CoA dehydrogenase - putative | transcript_product=acyl-CoA dehydrogenase - putative | location=LinJ.28_994232-996121_+_ | protein_length=629 | sequence_SO=chromosome | SO=protein_coding | is_pseudo=false	LmjF.28.2510_mRNA-p1 | transcript=LmjF.28.2510_mRNA | gene=LmjF.28.2510 | organism=Leishmania_major_strain_Friedlin | gene_product=acyl-CoA dehydrogenase_ putative | transcript_product=acyl-CoA dehydrogenase_ putative | location=LmjF.28_970365-972254_+_ | protein_length=629 | sequence_SO=chromosome | SO=protein_coding | is_pseudo=false	rna_LpyrH10_02_5040-p1 | transcript=rna_LpyrH10_02_5040 | gene=LpyrH10_02_5040 | organism=Leptomonas_pyrrhocoris_H10 | gene_product=acyl-CoA dehydrogenase_ putative_ putative mitochondrial | transcript_product=acyl-CoA dehydrogenase_ putative_ putative mitochondrial | location=LpyrH10_02_1444906-1446801_-_ | protein_length=632 | sequence_SO=chromosome | SO=protein_coding | is_pseudo=false	rna_Lsey_0300_0050-1-p1 | transcript=rna_Lsey_0300_0050-1 | gene=Lsey_0300_0050 | organism=Leptomonas_seymouri_ATCC_30220 | gene_product=acyl-CoA dehydrogenase putative | transcript_product=acyl-CoA dehydrogenase putative | location=Lsey_0300_17971-19872_-_ | protein_length=633 | sequence_SO=contig | SO=protein_coding | is_pseudo=false	Tb927.11.11780_mRNA-p1 | transcript=Tb927.11.11780_mRNA | gene=Tb927.11.11780 | organism=Trypanosoma_brucei_brucei_TREU927 | gene_product=acyl-CoA dehydrogenase_ putative | transcript_product=acyl-CoA dehydrogenase_ putative | location=Tb927_11_v5.1_3160288-3162111_+_ | protein_length=607 | sequence_SO=chromosome | SO=protein_coding | is_pseudo=false	Tbg972.11.13240_mRNA-p1 | transcript=Tbg972.11.13240_mRNA | gene=Tbg972.11.13240 | organism=Trypanosoma_brucei_gambiense_DAL972 | gene_product=acyl-CoA dehydrogenase_ putative | transcript_product=acyl-CoA dehydrogenase_ putative | location=Tbg972_11_3132553-3134376_+_ | protein_length=607 | sequence_SO=chromosome | SO=protein_coding | is_pseudo=false	TcIL3000.11.12440.1-p1 | transcript=TcIL3000.11.12440.1 | gene=TcIL3000.11.12440 | organism=Trypanosoma_congolense_IL3000 | gene_product=acyl-CoA dehydrogenase_ putative | transcript_product=acyl-CoA dehydrogenase_ putative | location=T.congo.pschr.11_3256630-3258456_+_ | protein_length=608 | sequence_SO=chromosome | SO=protein_coding | is_pseudo=false		TevSTIB805.11_01.12160-t26_1-p1 | transcript=TevSTIB805.11_01.12160-t26_1 | gene=TevSTIB805.11_01.12160 | organism=Trypanosoma_evansi_strain_STIB_805 | gene_product=unspecified product | transcript_product=unspecified product | location=STIB805_Chr11_01_3086118-3087941_+_ | protein_length=607 | sequence_SO=chromosome | SO=protein_coding | is_pseudo=false	DQ04_14611000-t26_1-p1 | transcript=DQ04_14611000-t26_1 | gene=DQ04_14611000 | organism=Trypanosoma_grayi_ANR4 | gene_product=putative acyl-CoA dehydrogenase | transcript_product=putative acyl-CoA dehydrogenase | location=JMRU01001460_957-2831_-_ | protein_length=624 | sequence_SO=contig | SO=protein_coding | is_pseudo=false	TRSC58_02224-t26_1-p1 | transcript=TRSC58_02224-t26_1 | gene=TRSC58_02224 | organism=Trypanosoma_rangeli_SC58 | gene_product=acyl-CoA dehydrogenase | transcript_product=acyl-CoA dehydrogenase | location=AUPL01002224_78-1952_+_ | protein_length=624 | sequence_SO=contig | SO=protein_coding | is_pseudo=false	TM35_000241620-t36_1-p1 | transcript=TM35_000241620-t36_1 | gene=TM35_000241620 | organism=Trypanosoma_theileri_isolate_Edinburgh | gene_product=putative acyl-CoA dehydrogenase | transcript_product=putative acyl-CoA dehydrogenase | location=NBCO01000024_163584-165461_-_ | protein_length=625 | sequence_SO=contig | SO=protein_coding | is_pseudo=false	TvY486_1112800_mRNA-p1 | transcript=TvY486_1112800_mRNA | gene=TvY486_1112800 | organism=Trypanosoma_vivax_Y486 | gene_product=acyl-CoA dehydrogenase_ putative | transcript_product=acyl-CoA dehydrogenase_ putative | location=TvY486_11_3341805-3343712_+_ | protein_length=635 | sequence_SO=chromosome | SO=protein_coding | is_pseudo=false		2978808-2980728_1
OG0001400	EPY25202 pep supercontig_Angomonas_deanei_Genome_Cont11969_30_521_-1 gene_AGDE_11969 transcript_EPY25202 gene_biotype_protein_coding transcript_biotype_protein_coding description_nuclear cap-binding protein subunit 2, EPY32011 pep supercontig_Angomonas_deanei_Genome_Cont8910_552_935_-1 gene_AGDE_08910 transcript_EPY32011 gene_biotype_protein_coding transcript_biotype_protein_coding description_nuclear cap-binding protein subunit 2, EPY43861 pep supercontig_Angomonas_deanei_Genome_Cont60_54_740_-1 gene_AGDE_00060 transcript_EPY43861 gene_biotype_protein_coding transcript_biotype_protein_coding description_nuclear cap-binding protein subunit 2	CUE67529 pep supercontig_BSAL_BS_scaffold1054_680_1297_1 gene_BSAL_51400 transcript_CUE67529 gene_biotype_protein_coding transcript_biotype_protein_coding description_nuclear cap binding protein_ putative, CUE67539 pep supercontig_BSAL_BS_scaffold1054_1558_1716_1 gene_BSAL_51405 transcript_CUE67539 gene_biotype_protein_coding transcript_biotype_protein_coding description_Hypothetical protein_ putative	CFAC1_290011000.1 _joined_ _translated_	HMUS01032300.1 _joined_ _translated_	LBRM2903_300012000.1-p1 | transcript=LBRM2903_300012000.1 | gene=LBRM2903_300012000 | organism=Leishmania_braziliensis_MHOM/BR/75/M2903 | gene_product=nuclear cap binding protein_ putative | transcript_product=nuclear cap binding protein_ putative | location=LbrM2903_30_217493-218059_-_ | protein_length=188 | sequence_SO=chromosome | SO=protein_coding | is_pseudo=false	LdBPK_300560.1.1-p1 | transcript=LdBPK_300560.1.1 | gene=LdBPK_300560.1 | organism=Leishmania_donovani_BPK282A1 | gene_product=nuclear cap binding protein_ putative | transcript_product=nuclear cap binding protein_ putative | location=Ld30_v01s1_177213-177779_-_ | protein_length=188 | sequence_SO=chromosome | SO=protein_coding | is_pseudo=false	LINF_300010500-T1-p1 | transcript=LINF_300010500-T1 | gene=LINF_300010500 | organism=Leishmania_infantum_JPCM5 | gene_product=nuclear cap binding protein - putative | transcript_product=nuclear cap binding protein - putative | location=LinJ.30_176153-176719_-_ | protein_length=188 | sequence_SO=chromosome | SO=protein_coding | is_pseudo=false	LmjF.30.0540_mRNA-p1 | transcript=LmjF.30.0540_mRNA | gene=LmjF.30.0540 | organism=Leishmania_major_strain_Friedlin | gene_product=nuclear cap binding protein_ putative | transcript_product=nuclear cap binding protein_ putative | location=LmjF.30_176909-177475_-_ | protein_length=188 | sequence_SO=chromosome | SO=protein_coding | is_pseudo=false	rna_LpyrH10_04_3100-p1 | transcript=rna_LpyrH10_04_3100 | gene=LpyrH10_04_3100 | organism=Leptomonas_pyrrhocoris_H10 | gene_product=nuclear cap binding protein_ putative | transcript_product=nuclear cap binding protein_ putative | location=LpyrH10_04_820636-821199_-_ | protein_length=188 | sequence_SO=chromosome | SO=protein_coding | is_pseudo=false	rna_Lsey_0042_0370-1-p1 | transcript=rna_Lsey_0042_0370-1 | gene=Lsey_0042_0370 | organism=Leptomonas_seymouri_ATCC_30220 | gene_product=nuclear cap binding protein putative | transcript_product=nuclear cap binding protein putative | location=Lsey_0042_87195-87761_+_ | protein_length=188 | sequence_SO=contig | SO=protein_coding | is_pseudo=false	Tb927.6.1970_mRNA-p1 | transcript=Tb927.6.1970_mRNA | gene=Tb927.6.1970 | organism=Trypanosoma_brucei_brucei_TREU927 | gene_product=nuclear cap binding protein_ putative | transcript_product=nuclear cap binding protein_ putative | location=Tb927_06_v5.1_646156-646719_-_ | protein_length=187 | sequence_SO=chromosome | SO=protein_coding | is_pseudo=false	Tbg972.6.1690_mRNA-p1 | transcript=Tbg972.6.1690_mRNA | gene=Tbg972.6.1690 | organism=Trypanosoma_brucei_gambiense_DAL972 | gene_product=nuclear cap binding protein_ putative | transcript_product=nuclear cap binding protein_ putative | location=Tbg972_06_418473-419036_-_ | protein_length=187 | sequence_SO=chromosome | SO=protein_coding | is_pseudo=false	TcIL3000_0_33890.1-p1 | transcript=TcIL3000_0_33890.1 | gene=TcIL3000_0_33890 | organism=Trypanosoma_congolense_IL3000 | gene_product=nuclear cap binding protein_ putative | transcript_product=nuclear cap binding protein_ putative | location=T.congo_bin_contig_1361_3757-4320_+_ | protein_length=187 | sequence_SO=contig | SO=protein_coding | is_pseudo=false, TcIL3000_6_1550.1-p1 | transcript=TcIL3000_6_1550.1 | gene=TcIL3000_6_1550 | organism=Trypanosoma_congolense_IL3000 | gene_product=nuclear cap binding protein_ putative | transcript_product=nuclear cap binding protein_ putative | location=T.congo.pschr.6_440262-440825_-_ | protein_length=187 | sequence_SO=chromosome | SO=protein_coding | is_pseudo=false		TevSTIB805.6.2020-t26_1-p1 | transcript=TevSTIB805.6.2020-t26_1 | gene=TevSTIB805.6.2020 | organism=Trypanosoma_evansi_strain_STIB_805 | gene_product=nuclear cap binding protein_ putative | transcript_product=nuclear cap binding protein_ putative | location=STIB805_Chr06_633560-634123_-_ | protein_length=187 | sequence_SO=chromosome | SO=protein_coding | is_pseudo=false	DQ04_02791060-t26_1-p1 | transcript=DQ04_02791060-t26_1 | gene=DQ04_02791060 | organism=Trypanosoma_grayi_ANR4 | gene_product=nuclear cap binding protein | transcript_product=nuclear cap binding protein | location=JMRU01000279_9453-10016_+_ | protein_length=187 | sequence_SO=contig | SO=protein_coding | is_pseudo=false	TRSC58_04860-t26_1-p1 | transcript=TRSC58_04860-t26_1 | gene=TRSC58_04860 | organism=Trypanosoma_rangeli_SC58 | gene_product=nuclear cap binding protein | transcript_product=nuclear cap binding protein | location=AUPL01004860_212-778_-_ | protein_length=188 | sequence_SO=contig | SO=protein_coding | is_pseudo=false	TM35_000074510-t36_1-p1 | transcript=TM35_000074510-t36_1 | gene=TM35_000074510 | organism=Trypanosoma_theileri_isolate_Edinburgh | gene_product=nuclear cap binding protein | transcript_product=nuclear cap binding protein | location=NBCO01000007_781381-781944_+_ | protein_length=187 | sequence_SO=contig | SO=protein_coding | is_pseudo=false	TvY486_0601430_mRNA-p1 | transcript=TvY486_0601430_mRNA | gene=TvY486_0601430 | organism=Trypanosoma_vivax_Y486 | gene_product=nuclear cap binding protein_ putative_ _fragment_ | transcript_product=nuclear cap binding protein_ putative_ _fragment_ | location=TvY486_06_467131-467682_-_ | protein_length=184 | sequence_SO=chromosome | SO=protein_coding | is_pseudo=false	862723-865203_1
OG0001401	EPY38263 pep supercontig_Angomonas_deanei_Genome_Cont5666_93_440_1 gene_AGDE_05666 transcript_EPY38263 gene_biotype_protein_coding transcript_biotype_protein_coding description_histone H2A, EPY38922 pep supercontig_Angomonas_deanei_Genome_Cont5007_620_1162_1 gene_AGDE_05007 transcript_EPY38922 gene_biotype_protein_coding transcript_biotype_protein_coding description_histone H2A, EPY39384 pep supercontig_Angomonas_deanei_Genome_Cont4544_31_573_1 gene_AGDE_04544 transcript_EPY39384 gene_biotype_protein_coding transcript_biotype_protein_coding description_histone H2A, EPY42478 pep supercontig_Angomonas_deanei_Genome_Cont1445_393_935_1 gene_AGDE_01445 transcript_EPY42478 gene_biotype_protein_coding transcript_biotype_protein_coding description_histone H2A	CUI13267 pep supercontig_BSAL_BS_scaffold1317_4599_5141_1 gene_BSAL_63585 transcript_CUI13267 gene_biotype_protein_coding transcript_biotype_protein_coding description_histone H2A_ putative	CFAC1_150009900.1 _joined_ _translated_	HMUS00291300.1 _joined_ _translated_	LBRM2903_170008400.1-p1 | transcript=LBRM2903_170008400.1 | gene=LBRM2903_170008400 | organism=Leishmania_braziliensis_MHOM/BR/75/M2903 | gene_product=histone H2A_ putative | transcript_product=histone H2A_ putative | location=LbrM2903_17_118502-119050_-_ | protein_length=182 | sequence_SO=chromosome | SO=protein_coding | is_pseudo=false	LdBPK_170330.1.1-p1 | transcript=LdBPK_170330.1.1 | gene=LdBPK_170330.1 | organism=Leishmania_donovani_BPK282A1 | gene_product=histone H2A variant Z | transcript_product=histone H2A variant Z | location=Ld17_v01s1_128084-128617_-_ | protein_length=177 | sequence_SO=chromosome | SO=protein_coding | is_pseudo=false	LINF_170009100-T1-p1 | transcript=LINF_170009100-T1 | gene=LINF_170009100 | organism=Leishmania_infantum_JPCM5 | gene_product=histone H2A - putative | transcript_product=histone H2A - putative | location=LinJ.17_151190-151723_-_ | protein_length=177 | sequence_SO=chromosome | SO=protein_coding | is_pseudo=false	LmjF.17.0280_mRNA-p1 | transcript=LmjF.17.0280_mRNA | gene=LmjF.17.0280 | organism=Leishmania_major_strain_Friedlin | gene_product=histone H2A variant Z | transcript_product=histone H2A variant Z | location=LmjF.17_144026-144559_-_ | protein_length=177 | sequence_SO=chromosome | SO=protein_coding | is_pseudo=false	rna_LpyrH10_21_0150-p1 | transcript=rna_LpyrH10_21_0150 | gene=LpyrH10_21_0150 | organism=Leptomonas_pyrrhocoris_H10 | gene_product=Histone H2A_ putative | transcript_product=Histone H2A_ putative | location=LpyrH10_21_44260-44799_-_ | protein_length=180 | sequence_SO=chromosome | SO=protein_coding | is_pseudo=false	rna_Lsey_0197_0030-1-p1 | transcript=rna_Lsey_0197_0030-1 | gene=Lsey_0197_0030 | organism=Leptomonas_seymouri_ATCC_30220 | gene_product=histone H2A putative | transcript_product=histone H2A putative | location=Lsey_0197_4401-4937_+_ | protein_length=178 | sequence_SO=contig | SO=protein_coding | is_pseudo=false	Tb927.7.6360_mRNA-p1 | transcript=Tb927.7.6360_mRNA | gene=Tb927.7.6360 | organism=Trypanosoma_brucei_brucei_TREU927 | gene_product=histone H2A variant Z | transcript_product=histone H2A variant Z | location=Tb927_07_v5.1_1729044-1729583_-_ | protein_length=179 | sequence_SO=chromosome | SO=protein_coding | is_pseudo=false	Tbg972.7.7350_mRNA-p1 | transcript=Tbg972.7.7350_mRNA | gene=Tbg972.7.7350 | organism=Trypanosoma_brucei_gambiense_DAL972 | gene_product=histone H2A variant Z | transcript_product=histone H2A variant Z | location=Tbg972_07_1775810-1776349_-_ | protein_length=179 | sequence_SO=chromosome | SO=protein_coding | is_pseudo=false	TcIL3000_7_5270.1-p1 | transcript=TcIL3000_7_5270.1 | gene=TcIL3000_7_5270 | organism=Trypanosoma_congolense_IL3000 | gene_product=histone H2A variant Z | transcript_product=histone H2A variant Z | location=T.congo.pschr.7_1822200-1822637_-_ | protein_length=145 | sequence_SO=chromosome | SO=protein_coding | is_pseudo=false		TevSTIB805.7.6950-t26_1-p1 | transcript=TevSTIB805.7.6950-t26_1 | gene=TevSTIB805.7.6950 | organism=Trypanosoma_evansi_strain_STIB_805 | gene_product=histone H2A_ putative | transcript_product=histone H2A_ putative | location=STIB805_Chr07_1722461-1723000_-_ | protein_length=179 | sequence_SO=chromosome | SO=protein_coding | is_pseudo=false	DQ04_00751080-t26_1-p1 | transcript=DQ04_00751080-t26_1 | gene=DQ04_00751080 | organism=Trypanosoma_grayi_ANR4 | gene_product=histone H2A | transcript_product=histone H2A | location=JMRU01000075_17062-17598_+_ | protein_length=178 | sequence_SO=contig | SO=protein_coding | is_pseudo=false	TRSC58_03102-t26_1-p1 | transcript=TRSC58_03102-t26_1 | gene=TRSC58_03102 | organism=Trypanosoma_rangeli_SC58 | gene_product=histone H2A | transcript_product=histone H2A | location=AUPL01003102_158-787_-_ | protein_length=209 | sequence_SO=contig | SO=protein_coding | is_pseudo=false	TM35_000202370-t36_1-p1 | transcript=TM35_000202370-t36_1 | gene=TM35_000202370 | organism=Trypanosoma_theileri_isolate_Edinburgh | gene_product=histone H2A | transcript_product=histone H2A | location=NBCO01000020_444616-445152_+_ | protein_length=178 | sequence_SO=contig | SO=protein_coding | is_pseudo=false	TvY486_0706280_mRNA-p1 | transcript=TvY486_0706280_mRNA | gene=TvY486_0706280 | organism=Trypanosoma_vivax_Y486 | gene_product=histone H2A variant Z | transcript_product=histone H2A variant Z | location=TvY486_07_1787589-1788122_-_ | protein_length=177 | sequence_SO=chromosome | SO=protein_coding | is_pseudo=false	1358665-1359211_1	163348-163891_1
OG0001402	EPY26195 pep supercontig_Angomonas_deanei_Genome_Cont11493_215_856_-1 gene_AGDE_11493 transcript_EPY26195 gene_biotype_protein_coding transcript_biotype_protein_coding description_ATP synthase mitochondrial F1 complex assembly factor 2, EPY37355 pep supercontig_Angomonas_deanei_Genome_Cont6579_1653_2642_1 gene_AGDE_06579 transcript_EPY37355 gene_biotype_protein_coding transcript_biotype_protein_coding description_ATP synthase mitochondrial F1 complex assembly factor 2, EPY38716 pep supercontig_Angomonas_deanei_Genome_Cont5213_265_1074_-1 gene_AGDE_05213 transcript_EPY38716 gene_biotype_protein_coding transcript_biotype_protein_coding description_ATP synthase mitochondrial F1 complex assembly factor 2, EPY39011 pep supercontig_Angomonas_deanei_Genome_Cont4918_878_2014_1 gene_AGDE_04918 transcript_EPY39011 gene_biotype_protein_coding transcript_biotype_protein_coding description_ATP synthase mitochondrial F1 complex assembly factor 2	CUG88459 pep supercontig_BSAL_BS_scaffold448_26867_28015_1 gene_BSAL_15515 transcript_CUG88459 gene_biotype_protein_coding transcript_biotype_protein_coding description_ATP12 chaperone protein_ putative	CFAC1_000258500.1 _joined_ _translated_, CFAC1_210009700.1 _joined_ _translated_	HMUS00968700.1.1 _joined_ _translated_	LBRM2903_180008700.1-p1 | transcript=LBRM2903_180008700.1 | gene=LBRM2903_180008700 | organism=Leishmania_braziliensis_MHOM/BR/75/M2903 | gene_product=ATP12 chaperone protein_ putative | transcript_product=ATP12 chaperone protein_ putative | location=LbrM2903_18_171450-172598_-_ | protein_length=382 | sequence_SO=chromosome | SO=protein_coding | is_pseudo=false	LdBPK_180350.1.1-p1 | transcript=LdBPK_180350.1.1 | gene=LdBPK_180350.1 | organism=Leishmania_donovani_BPK282A1 | gene_product=ATP12 chaperone protein_ putative | transcript_product=ATP12 chaperone protein_ putative | location=Ld18_v01s1_145811-147010_-_ | protein_length=399 | sequence_SO=chromosome | SO=protein_coding | is_pseudo=false	LINF_180008500-T1-p1 | transcript=LINF_180008500-T1 | gene=LINF_180008500 | organism=Leishmania_infantum_JPCM5 | gene_product=ATP12 chaperone protein - putative | transcript_product=ATP12 chaperone protein - putative | location=LinJ.18_142675-143589_-_ | protein_length=304 | sequence_SO=chromosome | SO=protein_coding | is_pseudo=false	LmjF.18.0350_mRNA-p1 | transcript=LmjF.18.0350_mRNA | gene=LmjF.18.0350 | organism=Leishmania_major_strain_Friedlin | gene_product=ATP12 chaperone protein_ putative | transcript_product=ATP12 chaperone protein_ putative | location=LmjF.18_144723-145922_-_ | protein_length=399 | sequence_SO=chromosome | SO=protein_coding | is_pseudo=false	rna_LpyrH10_13_0490-p1 | transcript=rna_LpyrH10_13_0490 | gene=LpyrH10_13_0490 | organism=Leptomonas_pyrrhocoris_H10 | gene_product=hypothetical protein_ conserved_ putative mitochondrial | transcript_product=hypothetical protein_ conserved_ putative mitochondrial | location=LpyrH10_13_114396-115595_-_ | protein_length=400 | sequence_SO=chromosome | SO=protein_coding | is_pseudo=false	rna_Lsey_0236_0090-1-p1 | transcript=rna_Lsey_0236_0090-1 | gene=Lsey_0236_0090 | organism=Leptomonas_seymouri_ATCC_30220 | gene_product=Hypothetical protein conserved _GO function_ proton-transporting ATP synthase complex assembly_ | transcript_product=Hypothetical protein conserved _GO function_ proton-transporting ATP synthase complex assembly_ | location=Lsey_0236_17102-18274_-_ | protein_length=390 | sequence_SO=contig | SO=protein_coding | is_pseudo=false	Tb927.10.13850_mRNA-p1 | transcript=Tb927.10.13850_mRNA | gene=Tb927.10.13850 | organism=Trypanosoma_brucei_brucei_TREU927 | gene_product=ATP12 chaperone protein_ putative | transcript_product=ATP12 chaperone protein_ putative | location=Tb927_10_v5.1_3380834-3381976_-_ | protein_length=380 | sequence_SO=chromosome | SO=protein_coding | is_pseudo=false	Tbg972.10.17030_mRNA-p1 | transcript=Tbg972.10.17030_mRNA | gene=Tbg972.10.17030 | organism=Trypanosoma_brucei_gambiense_DAL972 | gene_product=ATP12 chaperone protein_ putative | transcript_product=ATP12 chaperone protein_ putative | location=Tbg972_10_3302345-3303487_-_ | protein_length=380 | sequence_SO=chromosome | SO=protein_coding | is_pseudo=false	TcIL3000_10_11830.1-p1 | transcript=TcIL3000_10_11830.1 | gene=TcIL3000_10_11830 | organism=Trypanosoma_congolense_IL3000 | gene_product=ATP12 chaperone protein_ putative | transcript_product=ATP12 chaperone protein_ putative | location=T.congo.pschr.10_3216748-3218245_+_ | protein_length=498 | sequence_SO=chromosome | SO=protein_coding | is_pseudo=false		TevSTIB805.10.14550-t26_1-p1 | transcript=TevSTIB805.10.14550-t26_1 | gene=TevSTIB805.10.14550 | organism=Trypanosoma_evansi_strain_STIB_805 | gene_product=hypothetical protein_ conserved | transcript_product=hypothetical protein_ conserved | location=STIB805_Chr10_3358024-3359166_-_ | protein_length=380 | sequence_SO=chromosome | SO=protein_coding | is_pseudo=false	DQ04_00191080-t26_1-p1 | transcript=DQ04_00191080-t26_1 | gene=DQ04_00191080 | organism=Trypanosoma_grayi_ANR4 | gene_product=ATP synthase mitochondrial F1 complex assembly factor 2 | transcript_product=ATP synthase mitochondrial F1 complex assembly factor 2 | location=JMRU01000019_14359-15525_-_ | protein_length=388 | sequence_SO=contig | SO=protein_coding | is_pseudo=false		TM35_000033760-t36_1-p1 | transcript=TM35_000033760-t36_1 | gene=TM35_000033760 | organism=Trypanosoma_theileri_isolate_Edinburgh | gene_product=ATP synthase mitochondrial F1 complex assembly factor 2 | transcript_product=ATP synthase mitochondrial F1 complex assembly factor 2 | location=NBCO01000003_728730-729899_-_ | protein_length=389 | sequence_SO=contig | SO=protein_coding | is_pseudo=false	TvY486_1013400_mRNA-p1 | transcript=TvY486_1013400_mRNA | gene=TvY486_1013400 | organism=Trypanosoma_vivax_Y486 | gene_product=ATP12 chaperone protein_ putative | transcript_product=ATP12 chaperone protein_ putative | location=TvY486_10_3411491-3412537_-_ | protein_length=349 | sequence_SO=chromosome | SO=protein_coding | is_pseudo=false	609884-611072_1	28995-30183_1
OG0001403	EPY24722 pep supercontig_Angomonas_deanei_Genome_Cont12204_190_1815_1 gene_AGDE_12204 transcript_EPY24722 gene_biotype_protein_coding transcript_biotype_protein_coding description_DnaJ like protein subfamily C member 7, EPY24777 pep supercontig_Angomonas_deanei_Genome_Cont12177_232_888_-1 gene_AGDE_12177 transcript_EPY24777 gene_biotype_protein_coding transcript_biotype_protein_coding description_DNA-J protein, EPY29232 pep supercontig_Angomonas_deanei_Genome_Cont10059_432_1979_-1 gene_AGDE_10059 transcript_EPY29232 gene_biotype_protein_coding transcript_biotype_protein_coding description_DnaJ like protein subfamily C member 7, EPY34425 pep supercontig_Angomonas_deanei_Genome_Cont7922_192_1739_-1 gene_AGDE_07922 transcript_EPY34425 gene_biotype_protein_coding transcript_biotype_protein_coding description_DnaJ like protein subfamily C member 7, EPY38900 pep supercontig_Angomonas_deanei_Genome_Cont5029_434_1981_-1 gene_AGDE_05029 transcript_EPY38900 gene_biotype_protein_coding transcript_biotype_protein_coding description_DnaJ like protein subfamily C member 7	CUG91204 pep supercontig_BSAL_BS_scaffold677_23976_25490_1 gene_BSAL_30720 transcript_CUG91204 gene_biotype_protein_coding transcript_biotype_protein_coding description_DNA-J protein_ putative	CFAC1_300011200.1 _joined_ _translated_	HMUS00913700.1 _joined_ _translated_	LBRM2903_350011400.1-p1 | transcript=LBRM2903_350011400.1 | gene=LBRM2903_350011400 | organism=Leishmania_braziliensis_MHOM/BR/75/M2903 | gene_product=DNAJ domain protein_ putative | transcript_product=DNAJ domain protein_ putative | location=LbrM2903_35_190677-192209_-_ | protein_length=510 | sequence_SO=chromosome | SO=protein_coding | is_pseudo=false	LdBPK_360530.1.1-p1 | transcript=LdBPK_360530.1.1 | gene=LdBPK_360530.1 | organism=Leishmania_donovani_BPK282A1 | gene_product=TPR-repeat-containing chaperone protein DNAJ_ putative | transcript_product=TPR-repeat-containing chaperone protein DNAJ_ putative | location=Ld36_v01s1_143343-144875_-_ | protein_length=510 | sequence_SO=chromosome | SO=protein_coding | is_pseudo=false	LINF_360010300-T1-p1 | transcript=LINF_360010300-T1 | gene=LINF_360010300 | organism=Leishmania_infantum_JPCM5 | gene_product=TPR-repeat-containing chaperone protein DNAJ - putative | transcript_product=TPR-repeat-containing chaperone protein DNAJ - putative | location=LinJ.36_147890-149422_-_ | protein_length=510 | sequence_SO=chromosome | SO=protein_coding | is_pseudo=false	LmjF.36.0500_mRNA-p1 | transcript=LmjF.36.0500_mRNA | gene=LmjF.36.0500 | organism=Leishmania_major_strain_Friedlin | gene_product=TPR-repeat-containing chaperone protein DNAJ_ putative | transcript_product=TPR-repeat-containing chaperone protein DNAJ_ putative | location=LmjF.36_143095-144627_-_ | protein_length=510 | sequence_SO=chromosome | SO=protein_coding | is_pseudo=false	rna_LpyrH10_09_0570-p1 | transcript=rna_LpyrH10_09_0570 | gene=LpyrH10_09_0570 | organism=Leptomonas_pyrrhocoris_H10 | gene_product=DNAJ domain protein_ putative | transcript_product=DNAJ domain protein_ putative | location=LpyrH10_09_120788-122377_-_ | protein_length=530 | sequence_SO=chromosome | SO=protein_coding | is_pseudo=false	rna_Lsey_0058_0120-1-p1 | transcript=rna_Lsey_0058_0120-1 | gene=Lsey_0058_0120 | organism=Leptomonas_seymouri_ATCC_30220 | gene_product=DNAJ domain protein putative | transcript_product=DNAJ domain protein putative | location=Lsey_0058_31411-32991_+_ | protein_length=526 | sequence_SO=contig | SO=protein_coding | is_pseudo=false	Tb927.10.4900_mRNA-p1 | transcript=Tb927.10.4900_mRNA | gene=Tb927.10.4900 | organism=Trypanosoma_brucei_brucei_TREU927 | gene_product=TPR-repeat-containing chaperone protein DNAJ_ putative | transcript_product=TPR-repeat-containing chaperone protein DNAJ_ putative | location=Tb927_10_v5.1_1221145-1222644_-_ | protein_length=499 | sequence_SO=chromosome | SO=protein_coding | is_pseudo=false	Tbg972.10.5950_mRNA-p1 | transcript=Tbg972.10.5950_mRNA | gene=Tbg972.10.5950 | organism=Trypanosoma_brucei_gambiense_DAL972 | gene_product=TPR-repeat-containing chaperone protein DNAJ_ putative | transcript_product=TPR-repeat-containing chaperone protein DNAJ_ putative | location=Tbg972_10_1168671-1170170_-_ | protein_length=499 | sequence_SO=chromosome | SO=protein_coding | is_pseudo=false	TcIL3000_10_4090.1-p1 | transcript=TcIL3000_10_4090.1 | gene=TcIL3000_10_4090 | organism=Trypanosoma_congolense_IL3000 | gene_product=TPR-repeat-containing chaperone protein DNAJ_ putative | transcript_product=TPR-repeat-containing chaperone protein DNAJ_ putative | location=T.congo.pschr.10_1150453-1151955_-_ | protein_length=500 | sequence_SO=chromosome | SO=protein_coding | is_pseudo=false		TevSTIB805.10.5190-t26_1-p1 | transcript=TevSTIB805.10.5190-t26_1 | gene=TevSTIB805.10.5190 | organism=Trypanosoma_evansi_strain_STIB_805 | gene_product=TPR-repeat-containing chaperone protein DNAJ_ putative_TPR repeat protein | transcript_product=TPR-repeat-containing chaperone protein DNAJ_ putative_TPR repeat protein | location=STIB805_Chr10_1203874-1205373_-_ | protein_length=499 | sequence_SO=chromosome | SO=protein_coding | is_pseudo=false	DQ04_00571050-t26_1-p1 | transcript=DQ04_00571050-t26_1 | gene=DQ04_00571050 | organism=Trypanosoma_grayi_ANR4 | gene_product=putative TPR-repeat-containing chaperone protein DNAJ | transcript_product=putative TPR-repeat-containing chaperone protein DNAJ | location=JMRU01000057_8484-9989_+_ | protein_length=501 | sequence_SO=contig | SO=protein_coding | is_pseudo=false	TRSC58_05643-t26_1-p1 | transcript=TRSC58_05643-t26_1 | gene=TRSC58_05643 | organism=Trypanosoma_rangeli_SC58 | gene_product=DNA-J protein | transcript_product=DNA-J protein | location=AUPL01005643_33-722_+_ | protein_length=229 | sequence_SO=contig | SO=protein_coding | is_pseudo=false, TRSC58_05675-t26_1-p1 | transcript=TRSC58_05675-t26_1 | gene=TRSC58_05675 | organism=Trypanosoma_rangeli_SC58 | gene_product=TPR-repeat-containing chaperone protein DnaJ | transcript_product=TPR-repeat-containing chaperone protein DnaJ | location=AUPL01005675_146-1000_+_ | protein_length=285 | sequence_SO=contig | SO=protein_coding | is_pseudo=false	TM35_000024880-t36_1-p1 | transcript=TM35_000024880-t36_1 | gene=TM35_000024880 | organism=Trypanosoma_theileri_isolate_Edinburgh | gene_product=putative TPR-repeat-containing chaperone protein DNAJ | transcript_product=putative TPR-repeat-containing chaperone protein DNAJ | location=NBCO01000002_1028569-1030092_+_ | protein_length=507 | sequence_SO=contig | SO=protein_coding | is_pseudo=false	TvY486_1004960_mRNA-p1 | transcript=TvY486_1004960_mRNA | gene=TvY486_1004960 | organism=Trypanosoma_vivax_Y486 | gene_product=TPR-repeat-containing chaperone protein DNAJ_ putative | transcript_product=TPR-repeat-containing chaperone protein DNAJ_ putative | location=TvY486_10_1206927-1208435_-_ | protein_length=502 | sequence_SO=chromosome | SO=protein_coding | is_pseudo=false
OG0001404	EPY28688 pep supercontig_Angomonas_deanei_Genome_Cont10332_442_1464_-1 gene_AGDE_10332 transcript_EPY28688 gene_biotype_protein_coding transcript_biotype_protein_coding description_ras-like small GTPase, EPY38628 pep supercontig_Angomonas_deanei_Genome_Cont5301_906_1928_1 gene_AGDE_05301 transcript_EPY38628 gene_biotype_protein_coding transcript_biotype_protein_coding description_ras-like small GTPase, EPY38960 pep supercontig_Angomonas_deanei_Genome_Cont4969_217_1239_-1 gene_AGDE_04969 transcript_EPY38960 gene_biotype_protein_coding transcript_biotype_protein_coding description_ras-like small GTPase, EPY41000 pep supercontig_Angomonas_deanei_Genome_Cont2925_4783_5805_-1 gene_AGDE_02925 transcript_EPY41000 gene_biotype_protein_coding transcript_biotype_protein_coding description_ras-like small GTPase	CUE91951 pep supercontig_BSAL_BS_scaffold1189_17102_18238_1 gene_BSAL_57400 transcript_CUE91951 gene_biotype_protein_coding transcript_biotype_protein_coding description_ras-related GTP-binding protein_ putative	CFAC1_280044800.1 _joined_ _translated_	HMUS00618200.1 _joined_ _translated_	LBRM2903_130020200.1-p1 | transcript=LBRM2903_130020200.1 | gene=LBRM2903_130020200 | organism=Leishmania_braziliensis_MHOM/BR/75/M2903 | gene_product=ras-like small GTPases_ putative | transcript_product=ras-like small GTPases_ putative | location=LbrM2903_13_564252-565313_-_ | protein_length=353 | sequence_SO=chromosome | SO=protein_coding | is_pseudo=false	LdBPK_131620.1.1-p1 | transcript=LdBPK_131620.1.1 | gene=LdBPK_131620.1 | organism=Leishmania_donovani_BPK282A1 | gene_product=ras-like small GTPases_ putative | transcript_product=ras-like small GTPases_ putative | location=Ld13_v01s1_635750-636847_-_ | protein_length=365 | sequence_SO=chromosome | SO=protein_coding | is_pseudo=false	LINF_130021100-T1-p1 | transcript=LINF_130021100-T1 | gene=LINF_130021100 | organism=Leishmania_infantum_JPCM5 | gene_product=ras-like small GTPases - putative | transcript_product=ras-like small GTPases - putative | location=LinJ.13_584245-585342_-_ | protein_length=365 | sequence_SO=chromosome | SO=protein_coding | is_pseudo=false	LmjF.13.1560_mRNA-p1 | transcript=LmjF.13.1560_mRNA | gene=LmjF.13.1560 | organism=Leishmania_major_strain_Friedlin | gene_product=ras-like small GTPases_ putative | transcript_product=ras-like small GTPases_ putative | location=LmjF.13_579355-580452_-_ | protein_length=365 | sequence_SO=chromosome | SO=protein_coding | is_pseudo=false	rna_LpyrH10_20_0200-p1 | transcript=rna_LpyrH10_20_0200 | gene=LpyrH10_20_0200 | organism=Leptomonas_pyrrhocoris_H10 | gene_product=ras-family member_ GTP-binding protein_ putative | transcript_product=ras-family member_ GTP-binding protein_ putative | location=LpyrH10_20_81609-82682_+_ | protein_length=357 | sequence_SO=chromosome | SO=protein_coding | is_pseudo=false	rna_Lsey_0019_0010-1-p1 | transcript=rna_Lsey_0019_0010-1 | gene=Lsey_0019_0010 | organism=Leptomonas_seymouri_ATCC_30220 | gene_product=ras-family member GTP-binding protein putative | transcript_product=ras-family member GTP-binding protein putative | location=Lsey_0019_5309-6382_+_ | protein_length=357 | sequence_SO=contig | SO=protein_coding | is_pseudo=false	Tb927.11.3320.1_mRNA-p1 | transcript=Tb927.11.3320.1_mRNA | gene=Tb927.11.3320 | organism=Trypanosoma_brucei_brucei_TREU927 | gene_product=ras-like small GTPase_ putative | transcript_product=ras-like small GTPase_ putative | location=Tb927_11_v5.1_972343-973410_+_ | protein_length=355 | sequence_SO=chromosome | SO=protein_coding | is_pseudo=false, Tb927.11.3320.2_mRNA-p1 | transcript=Tb927.11.3320.2_mRNA | gene=Tb927.11.3320 | organism=Trypanosoma_brucei_brucei_TREU927 | gene_product=ras-like small GTPase_ putative | transcript_product=ras-like small GTPase_ putative | location=Tb927_11_v5.1_972187-973410_+_ | protein_length=407 | sequence_SO=chromosome | SO=protein_coding | is_pseudo=false	Tbg972.11.3750_mRNA-p1 | transcript=Tbg972.11.3750_mRNA | gene=Tbg972.11.3750 | organism=Trypanosoma_brucei_gambiense_DAL972 | gene_product=ras-family member_ GTP-binding protein_ putative | transcript_product=ras-family member_ GTP-binding protein_ putative | location=Tbg972_11_939644-940711_+_ | protein_length=355 | sequence_SO=chromosome | SO=protein_coding | is_pseudo=false	TcIL3000.11.3150.1-p1 | transcript=TcIL3000.11.3150.1 | gene=TcIL3000.11.3150 | organism=Trypanosoma_congolense_IL3000 | gene_product=ras-like small GTPase_ putative | transcript_product=ras-like small GTPase_ putative | location=T.congo.pschr.11_989990-990910_+_ | protein_length=306 | sequence_SO=chromosome | SO=protein_coding | is_pseudo=false, TcIL3000_0_16020.1-p1 | transcript=TcIL3000_0_16020.1 | gene=TcIL3000_0_16020 | organism=Trypanosoma_congolense_IL3000 | gene_product=ras-like small GTPase_ putative | transcript_product=ras-like small GTPase_ putative | location=T.congo_bin_contig_621_186-1361_-_ | protein_length=391 | sequence_SO=contig | SO=protein_coding | is_pseudo=false		TevSTIB805.11_01.3420-t26_1-p1 | transcript=TevSTIB805.11_01.3420-t26_1 | gene=TevSTIB805.11_01.3420 | organism=Trypanosoma_evansi_strain_STIB_805 | gene_product=ras-like small GTPase_ putative | transcript_product=ras-like small GTPase_ putative | location=STIB805_Chr11_01_947175-948242_+_ | protein_length=355 | sequence_SO=chromosome | SO=protein_coding | is_pseudo=false	DQ04_00221140-t26_1-p1 | transcript=DQ04_00221140-t26_1 | gene=DQ04_00221140 | organism=Trypanosoma_grayi_ANR4 | gene_product=ras-family member_ GTP-binding protein | transcript_product=ras-family member_ GTP-binding protein | location=JMRU01000022_37149-38216_-_ | protein_length=355 | sequence_SO=contig | SO=protein_coding | is_pseudo=false	TRSC58_02570-t26_1-p1 | transcript=TRSC58_02570-t26_1 | gene=TRSC58_02570 | organism=Trypanosoma_rangeli_SC58 | gene_product=ras-family member_ GTP-binding protein | transcript_product=ras-family member_ GTP-binding protein | location=AUPL01002570_254-1363_+_ | protein_length=369 | sequence_SO=contig | SO=protein_coding | is_pseudo=false	TM35_000401710-t36_1-p1 | transcript=TM35_000401710-t36_1 | gene=TM35_000401710 | organism=Trypanosoma_theileri_isolate_Edinburgh | gene_product=ras-family member_ GTP-binding protein | transcript_product=ras-family member_ GTP-binding protein | location=NBCO01000040_201064-202122_-_ | protein_length=352 | sequence_SO=contig | SO=protein_coding | is_pseudo=false	TvY486_1103400_mRNA-p1 | transcript=TvY486_1103400_mRNA | gene=TvY486_1103400 | organism=Trypanosoma_vivax_Y486 | gene_product=ras-family member_ GTP-binding protein_ putative_ _fragment | transcript_product=ras-family member_ GTP-binding protein_ putative_ _fragment | location=TvY486_11_994254-998925_+_ | protein_length=299 | sequence_SO=chromosome | SO=protein_coding | is_pseudo=false
OG0001405	EPY22694 pep supercontig_Angomonas_deanei_Genome_Cont12971_135_1139_1 gene_AGDE_13158 transcript_EPY22694 gene_biotype_protein_coding transcript_biotype_protein_coding description_hypothetical protein	CUG84809 pep supercontig_BSAL_BS_scaffold2017_10250_11497_1 gene_BSAL_88985 transcript_CUG84809 gene_biotype_protein_coding transcript_biotype_protein_coding description_Hypothetical protein_ putative, CUG84815 pep supercontig_BSAL_BS_scaffold2017_13101_13838_1 gene_BSAL_88995 transcript_CUG84815 gene_biotype_protein_coding transcript_biotype_protein_coding description_Hypothetical protein_ putative, CUG84837 pep supercontig_BSAL_BS_scaffold2018_789_1565_1 gene_BSAL_89010 transcript_CUG84837 gene_biotype_protein_coding transcript_biotype_protein_coding description_Hypothetical protein_ putative, CUG94131 pep supercontig_BSAL_BS_scaffold966_120521_121654_1 gene_BSAL_46650 transcript_CUG94131 gene_biotype_protein_coding transcript_biotype_protein_coding description_Hypothetical protein_ putative, CUG94132 pep supercontig_BSAL_BS_scaffold966_123370_124815_1 gene_BSAL_46655 transcript_CUG94132 gene_biotype_protein_coding transcript_biotype_protein_coding description_Hypothetical protein_ putative, CUG94134 pep supercontig_BSAL_BS_scaffold966_125871_126593_1 gene_BSAL_46665 transcript_CUG94134 gene_biotype_protein_coding transcript_biotype_protein_coding description_Hypothetical protein_ putative	CFAC1_000300800.1 _joined_ _translated_, CFAC1_200012400.1 _joined_ _translated_	HMUS00327500.1 _joined_ _translated_	LBRM2903_270013300.1-p1 | transcript=LBRM2903_270013300.1 | gene=LBRM2903_270013300 | organism=Leishmania_braziliensis_MHOM/BR/75/M2903 | gene_product=hypothetical protein_ conserved | transcript_product=hypothetical protein_ conserved | location=LbrM2903_27_306184-307560_+_ | protein_length=458 | sequence_SO=chromosome | SO=protein_coding | is_pseudo=false	LdBPK_270550.1.1-p1 | transcript=LdBPK_270550.1.1 | gene=LdBPK_270550.1 | organism=Leishmania_donovani_BPK282A1 | gene_product=hypothetical protein_ conserved | transcript_product=hypothetical protein_ conserved | location=Ld27_v01s1_217775-219136_+_ | protein_length=453 | sequence_SO=chromosome | SO=protein_coding | is_pseudo=false	LINF_270013100-T1-p1 | transcript=LINF_270013100-T1 | gene=LINF_270013100 | organism=Leishmania_infantum_JPCM5 | gene_product=hypothetical protein - conserved | transcript_product=hypothetical protein - conserved | location=LinJ.27_310377-311738_+_ | protein_length=453 | sequence_SO=chromosome | SO=protein_coding | is_pseudo=false	LmjF.27.0700_mRNA-p1 | transcript=LmjF.27.0700_mRNA | gene=LmjF.27.0700 | organism=Leishmania_major_strain_Friedlin | gene_product=hypothetical protein_ conserved | transcript_product=hypothetical protein_ conserved | location=LmjF.27_281302-282681_+_ | protein_length=459 | sequence_SO=chromosome | SO=protein_coding | is_pseudo=false	rna_LpyrH10_07_0910-1-p1 | transcript=rna_LpyrH10_07_0910-1 | gene=LpyrH10_07_0910 | organism=Leptomonas_pyrrhocoris_H10 | gene_product=hypothetical protein_ conserved | transcript_product=hypothetical protein_ conserved | location=LpyrH10_07_305642-307108_+_ | protein_length=489 | sequence_SO=chromosome | SO=protein_coding | is_pseudo=false	rna_Lsey_0065_0190-1-p1 | transcript=rna_Lsey_0065_0190-1 | gene=Lsey_0065_0190 | organism=Leptomonas_seymouri_ATCC_30220 | gene_product=hypothetical protein conserved | transcript_product=hypothetical protein conserved | location=Lsey_0065_63697-65046_+_ | protein_length=449 | sequence_SO=contig | SO=protein_coding | is_pseudo=false	Tb927.11.1280_mRNA-p1 | transcript=Tb927.11.1280_mRNA | gene=Tb927.11.1280 | organism=Trypanosoma_brucei_brucei_TREU927 | gene_product=hypothetical protein_ conserved | transcript_product=hypothetical protein_ conserved | location=Tb927_11_v5.1_373641-374450_+_ | protein_length=269 | sequence_SO=chromosome | SO=protein_coding | is_pseudo=false	Tbg972.11.1350_mRNA-p1 | transcript=Tbg972.11.1350_mRNA | gene=Tbg972.11.1350 | organism=Trypanosoma_brucei_gambiense_DAL972 | gene_product=hypothetical protein_ conserved | transcript_product=hypothetical protein_ conserved | location=Tbg972_11_354540-355349_+_ | protein_length=269 | sequence_SO=chromosome | SO=protein_coding | is_pseudo=false	TcIL3000.11.1230.1-p1 | transcript=TcIL3000.11.1230.1 | gene=TcIL3000.11.1230 | organism=Trypanosoma_congolense_IL3000 | gene_product=hypothetical protein_ conserved | transcript_product=hypothetical protein_ conserved | location=T.congo.pschr.11_357615-358487_+_ | protein_length=290 | sequence_SO=chromosome | SO=protein_coding | is_pseudo=false		TevSTIB805.11_01.1270-t26_1-p1 | transcript=TevSTIB805.11_01.1270-t26_1 | gene=TevSTIB805.11_01.1270 | organism=Trypanosoma_evansi_strain_STIB_805 | gene_product=hypothetical protein_ conserved | transcript_product=hypothetical protein_ conserved | location=STIB805_Chr11_01_362335-363144_+_ | protein_length=269 | sequence_SO=chromosome | SO=protein_coding | is_pseudo=false	DQ04_04801040-t26_1-p1 | transcript=DQ04_04801040-t26_1 | gene=DQ04_04801040 | organism=Trypanosoma_grayi_ANR4 | gene_product=hypothetical protein | transcript_product=hypothetical protein | location=JMRU01000480_7040-8203_-_ | protein_length=387 | sequence_SO=contig | SO=protein_coding | is_pseudo=false		TM35_000052480-t36_1-p1 | transcript=TM35_000052480-t36_1 | gene=TM35_000052480 | organism=Trypanosoma_theileri_isolate_Edinburgh | gene_product=hypothetical protein | transcript_product=hypothetical protein | location=NBCO01000005_439329-440591_+_ | protein_length=420 | sequence_SO=contig | SO=protein_coding | is_pseudo=false	TvY486_1101210_mRNA-p1 | transcript=TvY486_1101210_mRNA | gene=TvY486_1101210 | organism=Trypanosoma_vivax_Y486 | gene_product=hypothetical protein_ conserved _fragment_ | transcript_product=hypothetical protein_ conserved _fragment_ | location=TvY486_11_366802-367503_+_ | protein_length=233 | sequence_SO=chromosome | SO=protein_coding | is_pseudo=false
OG0001406	EPY24292 pep supercontig_Angomonas_deanei_Genome_Cont12421_695_1801_-1 gene_AGDE_12421 transcript_EPY24292 gene_biotype_protein_coding transcript_biotype_protein_coding description_hypothetical protein, EPY42978 pep supercontig_Angomonas_deanei_Genome_Cont945_527_1633_1 gene_AGDE_00945 transcript_EPY42978 gene_biotype_protein_coding transcript_biotype_protein_coding description_hypothetical protein, EPY43285 pep supercontig_Angomonas_deanei_Genome_Cont637_527_1633_1 gene_AGDE_00637 transcript_EPY43285 gene_biotype_protein_coding transcript_biotype_protein_coding description_hypothetical protein	CUE70937 pep supercontig_BSAL_BS_scaffold1084_278_1705_1 gene_BSAL_52730 transcript_CUE70937 gene_biotype_protein_coding transcript_biotype_protein_coding description_Hypothetical protein_ putative, CUI15627 pep supercontig_BSAL_BS_scaffold995_133049_134878_1 gene_BSAL_48755 transcript_CUI15627 gene_biotype_protein_coding transcript_biotype_protein_coding description_Hypothetical protein_ putative	CFAC1_330063900.1 _joined_ _translated_	HMUS00675400.1 _joined_ _translated_	LBRM2903_200053000.1-p1 | transcript=LBRM2903_200053000.1 | gene=LBRM2903_200053000 | organism=Leishmania_braziliensis_MHOM/BR/75/M2903 | gene_product=FHA domain/BRCA1 C Terminus _BRCT_ domain containing protein_ putative | transcript_product=FHA domain/BRCA1 C Terminus _BRCT_ domain containing protein_ putative | location=LbrM2903_20.1_1783638-1784870_+_ | protein_length=410 | sequence_SO=chromosome | SO=protein_coding | is_pseudo=false	LdBPK_344070.1.1-p1 | transcript=LdBPK_344070.1.1 | gene=LdBPK_344070.1 | organism=Leishmania_donovani_BPK282A1 | gene_product=FHA domain containing protein_ putative | transcript_product=FHA domain containing protein_ putative | location=Ld34_v01s1_1640953-1642185_+_ | protein_length=410 | sequence_SO=chromosome | SO=protein_coding | is_pseudo=false	LINF_340050200-T1-p1 | transcript=LINF_340050200-T1 | gene=LINF_340050200 | organism=Leishmania_infantum_JPCM5 | gene_product=FHA domain/BRCA1 C Terminus _BRCT_ domain/twin BRCT domain containing protein - putative | transcript_product=FHA domain/BRCA1 C Terminus _BRCT_ domain/twin BRCT domain containing protein - putative | location=LinJ.34_1793557-1794789_+_ | protein_length=410 | sequence_SO=chromosome | SO=protein_coding | is_pseudo=false	LmjF.34.4240_mRNA-p1 | transcript=LmjF.34.4240_mRNA | gene=LmjF.34.4240 | organism=Leishmania_major_strain_Friedlin | gene_product=FHA domain containing protein_ putative | transcript_product=FHA domain containing protein_ putative | location=LmjF.34_1788871-1790103_+_ | protein_length=410 | sequence_SO=chromosome | SO=protein_coding | is_pseudo=false	rna_LpyrH10_05_4550-p1 | transcript=rna_LpyrH10_05_4550 | gene=LpyrH10_05_4550 | organism=Leptomonas_pyrrhocoris_H10 | gene_product=hypothetical protein_ conserved | transcript_product=hypothetical protein_ conserved | location=LpyrH10_05_1432857-1434125_+_ | protein_length=423 | sequence_SO=chromosome | SO=protein_coding | is_pseudo=false	rna_Lsey_0057_0300-1-p1 | transcript=rna_Lsey_0057_0300-1 | gene=Lsey_0057_0300 | organism=Leptomonas_seymouri_ATCC_30220 | gene_product=hypothetical protein conserved | transcript_product=hypothetical protein conserved | location=Lsey_0057_85456-86736_+_ | protein_length=426 | sequence_SO=contig | SO=protein_coding | is_pseudo=false	Tb927.4.500_mRNA-p1 | transcript=Tb927.4.500_mRNA | gene=Tb927.4.500 | organism=Trypanosoma_brucei_brucei_TREU927 | gene_product=FHA domain containing protein_ putative | transcript_product=FHA domain containing protein_ putative | location=Tb927_04_v5.1_142454-143746_-_ | protein_length=430 | sequence_SO=chromosome | SO=protein_coding | is_pseudo=false	Tbg972.4.250_mRNA-p1 | transcript=Tbg972.4.250_mRNA | gene=Tbg972.4.250 | organism=Trypanosoma_brucei_gambiense_DAL972 | gene_product=FHA domain containing protein_ putative | transcript_product=FHA domain containing protein_ putative | location=Tbg972_04_63581-64873_-_ | protein_length=430 | sequence_SO=chromosome | SO=protein_coding | is_pseudo=false	TcIL3000_0_37230.1-p1 | transcript=TcIL3000_0_37230.1 | gene=TcIL3000_0_37230 | organism=Trypanosoma_congolense_IL3000 | gene_product=FHA domain containing protein_ putative | transcript_product=FHA domain containing protein_ putative | location=T.congo_bin_contig_1518_1095-2378_+_ | protein_length=427 | sequence_SO=contig | SO=protein_coding | is_pseudo=false		TevSTIB805.4.530-t26_1-p1 | transcript=TevSTIB805.4.530-t26_1 | gene=TevSTIB805.4.530 | organism=Trypanosoma_evansi_strain_STIB_805 | gene_product=hypothetical protein_ conserved | transcript_product=hypothetical protein_ conserved | location=STIB805_Chr04_141772-143064_-_ | protein_length=430 | sequence_SO=chromosome | SO=protein_coding | is_pseudo=false	DQ04_00071260-t26_1-p1 | transcript=DQ04_00071260-t26_1 | gene=DQ04_00071260 | organism=Trypanosoma_grayi_ANR4 | gene_product=hypothetical protein | transcript_product=hypothetical protein | location=JMRU01000007_60024-61289_+_ | protein_length=421 | sequence_SO=contig | SO=protein_coding | is_pseudo=false	TRSC58_06204-t26_1-p1 | transcript=TRSC58_06204-t26_1 | gene=TRSC58_06204 | organism=Trypanosoma_rangeli_SC58 | gene_product=hypothetical protein | transcript_product=hypothetical protein | location=AUPL01006204_284-1495_+_ | protein_length=403 | sequence_SO=contig | SO=protein_coding | is_pseudo=false	TM35_000017110-t36_1-p1 | transcript=TM35_000017110-t36_1 | gene=TM35_000017110 | organism=Trypanosoma_theileri_isolate_Edinburgh | gene_product=hypothetical protein | transcript_product=hypothetical protein | location=NBCO01000001_1559451-1560830_+_ | protein_length=459 | sequence_SO=contig | SO=protein_coding | is_pseudo=false	TvY486_0400210_mRNA-p1 | transcript=TvY486_0400210_mRNA | gene=TvY486_0400210 | organism=Trypanosoma_vivax_Y486 | gene_product=FHA domain containing protein_ putative | transcript_product=FHA domain containing protein_ putative | location=TvY486_04_63390-64694_-_ | protein_length=434 | sequence_SO=chromosome | SO=protein_coding | is_pseudo=false	108104-109376_1	94167-97965_1
OG0001407	EPY40400 pep supercontig_Angomonas_deanei_Genome_Cont3528_418_1470_1 gene_AGDE_03528 transcript_EPY40400 gene_biotype_protein_coding transcript_biotype_protein_coding description_hypothetical protein, EPY42860 pep supercontig_Angomonas_deanei_Genome_Cont1063_331_1383_-1 gene_AGDE_01063 transcript_EPY42860 gene_biotype_protein_coding transcript_biotype_protein_coding description_hypothetical protein, EPY43204 pep supercontig_Angomonas_deanei_Genome_Cont718_104_757_1 gene_AGDE_00718 transcript_EPY43204 gene_biotype_protein_coding transcript_biotype_protein_coding description_hypothetical protein	CUE72392 pep supercontig_BSAL_BS_scaffold11_30258_31751_1 gene_BSAL_00320 transcript_CUE72392 gene_biotype_protein_coding transcript_biotype_protein_coding description_Hypothetical protein_ putative, CUG93115 pep supercontig_BSAL_BS_scaffold875_13266_16577_1 gene_BSAL_40830 transcript_CUG93115 gene_biotype_protein_coding transcript_biotype_protein_coding description_Hypothetical protein_ putative	CFAC1_260022100.1 _joined_ _translated_	HMUS01209300.1 _joined_ _translated_	LBRM2903_280020300.1-p1 | transcript=LBRM2903_280020300.1 | gene=LBRM2903_280020300 | organism=Leishmania_braziliensis_MHOM/BR/75/M2903 | gene_product=Zinc finger_ C3HC4 type _RING finger_ containing protein_ putative | transcript_product=Zinc finger_ C3HC4 type _RING finger_ containing protein_ putative | location=LbrM2903_28_529308-530396_+_ | protein_length=362 | sequence_SO=chromosome | SO=protein_coding | is_pseudo=false	LdBPK_281410.1.1-p1 | transcript=LdBPK_281410.1.1 | gene=LdBPK_281410.1 | organism=Leishmania_donovani_BPK282A1 | gene_product=hypothetical protein_ conserved | transcript_product=hypothetical protein_ conserved | location=Ld28_v01s1_494475-495671_+_ | protein_length=398 | sequence_SO=chromosome | SO=protein_coding | is_pseudo=false	LINF_280018800-T1-p1 | transcript=LINF_280018800-T1 | gene=LINF_280018800 | organism=Leishmania_infantum_JPCM5 | gene_product=Zinc finger - C3HC4 type _RING finger_ containing protein - putative | transcript_product=Zinc finger - C3HC4 type _RING finger_ containing protein - putative | location=LinJ.28_488116-489312_+_ | protein_length=398 | sequence_SO=chromosome | SO=protein_coding | is_pseudo=false	LmjF.28.1300_mRNA-p1 | transcript=LmjF.28.1300_mRNA | gene=LmjF.28.1300 | organism=Leishmania_major_strain_Friedlin | gene_product=hypothetical protein_ conserved | transcript_product=hypothetical protein_ conserved | location=LmjF.28_485204-486400_+_ | protein_length=398 | sequence_SO=chromosome | SO=protein_coding | is_pseudo=false	rna_LpyrH10_02_6620-1-p1 | transcript=rna_LpyrH10_02_6620-1 | gene=LpyrH10_02_6620 | organism=Leptomonas_pyrrhocoris_H10 | gene_product=hypothetical protein_ conserved | transcript_product=hypothetical protein_ conserved | location=LpyrH10_02_1909818-1910900_-_ | protein_length=361 | sequence_SO=chromosome | SO=protein_coding | is_pseudo=false	rna_Lsey_0038_0210-1-p1 | transcript=rna_Lsey_0038_0210-1 | gene=Lsey_0038_0210 | organism=Leptomonas_seymouri_ATCC_30220 | gene_product=hypothetical protein conserved | transcript_product=hypothetical protein conserved | location=Lsey_0038_58719-59804_-_ | protein_length=361 | sequence_SO=contig | SO=protein_coding | is_pseudo=false	Tb927.5.4280_mRNA-p1 | transcript=Tb927.5.4280_mRNA | gene=Tb927.5.4280 | organism=Trypanosoma_brucei_brucei_TREU927 | gene_product=Zinc finger_ C3HC4 type _RING finger__ putative | transcript_product=Zinc finger_ C3HC4 type _RING finger__ putative | location=Tb927_05_v5.1_1338268-1339494_-_ | protein_length=408 | sequence_SO=chromosome | SO=protein_coding | is_pseudo=false	Tbg972.5.5790_mRNA-p1 | transcript=Tbg972.5.5790_mRNA | gene=Tbg972.5.5790 | organism=Trypanosoma_brucei_gambiense_DAL972 | gene_product=Zinc finger_ C3HC4 type _RING finger__ putative | transcript_product=Zinc finger_ C3HC4 type _RING finger__ putative | location=Tbg972_05_1224321-1225547_-_ | protein_length=408 | sequence_SO=chromosome | SO=protein_coding | is_pseudo=false	TcIL3000_5_4900.1-p1 | transcript=TcIL3000_5_4900.1 | gene=TcIL3000_5_4900 | organism=Trypanosoma_congolense_IL3000 | gene_product=Zinc finger_ C3HC4 type _RING finger_ containing protein_ putative | transcript_product=Zinc finger_ C3HC4 type _RING finger_ containing protein_ putative | location=T.congo.pschr.5_1177648-1178889_-_ | protein_length=413 | sequence_SO=chromosome | SO=protein_coding | is_pseudo=false		TevSTIB805.5.4830-t26_1-p1 | transcript=TevSTIB805.5.4830-t26_1 | gene=TevSTIB805.5.4830 | organism=Trypanosoma_evansi_strain_STIB_805 | gene_product=hypothetical protein_ conserved | transcript_product=hypothetical protein_ conserved | location=STIB805_Chr05_1268722-1269948_-_ | protein_length=408 | sequence_SO=chromosome | SO=protein_coding | is_pseudo=false	DQ04_08411040-t26_1-p1 | transcript=DQ04_08411040-t26_1 | gene=DQ04_08411040 | organism=Trypanosoma_grayi_ANR4 | gene_product=hypothetical protein | transcript_product=hypothetical protein | location=JMRU01000841_5296-6744_+_ | protein_length=482 | sequence_SO=contig | SO=protein_coding | is_pseudo=false	TRSC58_05086-t26_1-p1 | transcript=TRSC58_05086-t26_1 | gene=TRSC58_05086 | organism=Trypanosoma_rangeli_SC58 | gene_product=hypothetical protein | transcript_product=hypothetical protein | location=AUPL01005086_54-1256_-_ | protein_length=400 | sequence_SO=contig | SO=protein_coding | is_pseudo=false	TM35_000061350-t36_1-p1 | transcript=TM35_000061350-t36_1 | gene=TM35_000061350 | organism=Trypanosoma_theileri_isolate_Edinburgh | gene_product=hypothetical protein | transcript_product=hypothetical protein | location=NBCO01000006_114829-116004_-_ | protein_length=391 | sequence_SO=contig | SO=protein_coding | is_pseudo=false	TvY486_0503640_mRNA-p1 | transcript=TvY486_0503640_mRNA | gene=TvY486_0503640 | organism=Trypanosoma_vivax_Y486 | gene_product=Zinc finger_ C3HC4 type _RING finger__ putative | transcript_product=Zinc finger_ C3HC4 type _RING finger__ putative | location=TvY486_05_1127195-1127614_-_ | protein_length=139 | sequence_SO=chromosome | SO=protein_coding | is_pseudo=false, TvY486_0503660_mRNA-p1 | transcript=TvY486_0503660_mRNA | gene=TvY486_0503660 | organism=Trypanosoma_vivax_Y486 | gene_product=Zinc finger_ C3HC4 type _RING finger__ putative | transcript_product=Zinc finger_ C3HC4 type _RING finger__ putative | location=TvY486_05_1129067-1130311_-_ | protein_length=414 | sequence_SO=chromosome | SO=protein_coding | is_pseudo=false		2552503-2553589_1
OG0001408	EPY24643 pep supercontig_Angomonas_deanei_Genome_Cont12244_141_1025_-1 gene_AGDE_12244 transcript_EPY24643 gene_biotype_protein_coding transcript_biotype_protein_coding description_hypothetical protein, EPY25487 pep supercontig_Angomonas_deanei_Genome_Cont11720_407_1291_-1 gene_AGDE_11720 transcript_EPY25487 gene_biotype_protein_coding transcript_biotype_protein_coding description_hypothetical protein, EPY40690 pep supercontig_Angomonas_deanei_Genome_Cont3237_59_943_1 gene_AGDE_03237 transcript_EPY40690 gene_biotype_protein_coding transcript_biotype_protein_coding description_hypothetical protein	CUG86288 pep supercontig_BSAL_BS_scaffold2145_15855_16820_1 gene_BSAL_92375 transcript_CUG86288 gene_biotype_protein_coding transcript_biotype_protein_coding description_Hypothetical protein_ putative	CFAC1_040012900.1 _joined_ _translated_	HMUS00314700.1 _joined_ _translated_, HMUS00314800.1 _joined_ _translated_, HMUS01011500.1 _joined_ _translated_	LBRM2903_330032900.1-p1 | transcript=LBRM2903_330032900.1 | gene=LBRM2903_330032900 | organism=Leishmania_braziliensis_MHOM/BR/75/M2903 | gene_product=hypothetical protein_ conserved | transcript_product=hypothetical protein_ conserved | location=LbrM2903_33_1033389-1034297_+_ | protein_length=302 | sequence_SO=chromosome | SO=protein_coding | is_pseudo=false	LdBPK_332370.1.1-p1 | transcript=LdBPK_332370.1.1 | gene=LdBPK_332370.1 | organism=Leishmania_donovani_BPK282A1 | gene_product=hypothetical protein_ conserved | transcript_product=hypothetical protein_ conserved | location=Ld33_v01s1_905966-906901_+_ | protein_length=311 | sequence_SO=chromosome | SO=protein_coding | is_pseudo=false	LINF_330031400-T1-p1 | transcript=LINF_330031400-T1 | gene=LINF_330031400 | organism=Leishmania_infantum_JPCM5 | gene_product=hypothetical protein - conserved | transcript_product=hypothetical protein - conserved | location=LinJ.33_958387-959322_+_ | protein_length=311 | sequence_SO=chromosome | SO=protein_coding | is_pseudo=false	LmjF.33.2240_mRNA-p1 | transcript=LmjF.33.2240_mRNA | gene=LmjF.33.2240 | organism=Leishmania_major_strain_Friedlin | gene_product=hypothetical protein_ conserved | transcript_product=hypothetical protein_ conserved | location=LmjF.33_1013309-1014244_+_ | protein_length=311 | sequence_SO=chromosome | SO=protein_coding | is_pseudo=false	rna_LpyrH10_07_2510-p1 | transcript=rna_LpyrH10_07_2510 | gene=LpyrH10_07_2510 | organism=Leptomonas_pyrrhocoris_H10 | gene_product=Hypothetical protein_ conserved | transcript_product=Hypothetical protein_ conserved | location=LpyrH10_07_818287-819216_-_ | protein_length=310 | sequence_SO=chromosome | SO=protein_coding | is_pseudo=false	rna_Lsey_0060_0160-1-p1 | transcript=rna_Lsey_0060_0160-1 | gene=Lsey_0060_0160 | organism=Leptomonas_seymouri_ATCC_30220 | gene_product=Hypothetical protein conserved | transcript_product=Hypothetical protein conserved | location=Lsey_0060_50564-51496_-_ | protein_length=310 | sequence_SO=contig | SO=protein_coding | is_pseudo=false	Tb927.11.2770_mRNA-p1 | transcript=Tb927.11.2770_mRNA | gene=Tb927.11.2770 | organism=Trypanosoma_brucei_brucei_TREU927 | gene_product=hypothetical protein_ conserved | transcript_product=hypothetical protein_ conserved | location=Tb927_11_v5.1_810672-811484_-_ | protein_length=270 | sequence_SO=chromosome | SO=protein_coding | is_pseudo=false	Tbg972.11.3070_mRNA-p1 | transcript=Tbg972.11.3070_mRNA | gene=Tbg972.11.3070 | organism=Trypanosoma_brucei_gambiense_DAL972 | gene_product=hypothetical protein_ conserved | transcript_product=hypothetical protein_ conserved | location=Tbg972_11_779429-780241_-_ | protein_length=270 | sequence_SO=chromosome | SO=protein_coding | is_pseudo=false	TcIL3000.11.2510.1-p1 | transcript=TcIL3000.11.2510.1 | gene=TcIL3000.11.2510 | organism=Trypanosoma_congolense_IL3000 | gene_product=hypothetical protein_ conserved | transcript_product=hypothetical protein_ conserved | location=T.congo.pschr.11_807890-808705_-_ | protein_length=271 | sequence_SO=chromosome | SO=protein_coding | is_pseudo=false		TevSTIB805.11_01.2840-t26_1-p1 | transcript=TevSTIB805.11_01.2840-t26_1 | gene=TevSTIB805.11_01.2840 | organism=Trypanosoma_evansi_strain_STIB_805 | gene_product=hypothetical protein_ conserved | transcript_product=hypothetical protein_ conserved | location=STIB805_Chr11_01_785547-786359_-_ | protein_length=270 | sequence_SO=chromosome | SO=protein_coding | is_pseudo=false	DQ04_04531010-t26_1-p1 | transcript=DQ04_04531010-t26_1 | gene=DQ04_04531010 | organism=Trypanosoma_grayi_ANR4 | gene_product=hypothetical protein | transcript_product=hypothetical protein | location=JMRU01000453_1591-2352_-_ | protein_length=253 | sequence_SO=contig | SO=protein_coding | is_pseudo=false		TM35_000051630-t36_1-p1 | transcript=TM35_000051630-t36_1 | gene=TM35_000051630 | organism=Trypanosoma_theileri_isolate_Edinburgh | gene_product=hypothetical protein | transcript_product=hypothetical protein | location=NBCO01000005_170589-171413_+_ | protein_length=274 | sequence_SO=contig | SO=protein_coding | is_pseudo=false	TvY486_1102850_mRNA-p1 | transcript=TvY486_1102850_mRNA | gene=TvY486_1102850 | organism=Trypanosoma_vivax_Y486 | gene_product=hypothetical protein_ conserved | transcript_product=hypothetical protein_ conserved | location=TvY486_11_810644-811456_-_ | protein_length=270 | sequence_SO=chromosome | SO=protein_coding | is_pseudo=false	42100-43039_1	878503-879448_1
OG0001409	EPY37738 pep supercontig_Angomonas_deanei_Genome_Cont6196_664_2067_-1 gene_AGDE_06196 transcript_EPY37738 gene_biotype_protein_coding transcript_biotype_protein_coding description_short chain dehydrogenase/reductase, EPY41872 pep supercontig_Angomonas_deanei_Genome_Cont2051_66_827_-1 gene_AGDE_02051 transcript_EPY41872 gene_biotype_protein_coding transcript_biotype_protein_coding description_short chain dehydrogenase/reductase, EPY42232 pep supercontig_Angomonas_deanei_Genome_Cont1691_434_1837_-1 gene_AGDE_01691 transcript_EPY42232 gene_biotype_protein_coding transcript_biotype_protein_coding description_short chain dehydrogenase/reductase	CUG32702 pep supercontig_BSAL_BS_scaffold1674_15144_16463_1 gene_BSAL_77725 transcript_CUG32702 gene_biotype_protein_coding transcript_biotype_protein_coding description_short chain dehydrogenase_ putative, CUG32719 pep supercontig_BSAL_BS_scaffold1674_16796_18157_1 gene_BSAL_77730 transcript_CUG32719 gene_biotype_protein_coding transcript_biotype_protein_coding description_short chain dehydrogenase_ putative	CFAC1_000122600.1 _joined_ _translated_, CFAC1_300044500.1 _joined_ _translated_	HMUS01322200.1 _joined_ _translated_	LBRM2903_240026500.1-p1 | transcript=LBRM2903_240026500.1 | gene=LBRM2903_240026500 | organism=Leishmania_braziliensis_MHOM/BR/75/M2903 | gene_product=beta-ketoacyl-ACP reductase 2_ putative | transcript_product=beta-ketoacyl-ACP reductase 2_ putative | location=LbrM2903_24_755978-757558_-_ | protein_length=526 | sequence_SO=chromosome | SO=protein_coding | is_pseudo=false	LdBPK_241880.1.1-p1 | transcript=LdBPK_241880.1.1 | gene=LdBPK_241880.1 | organism=Leishmania_donovani_BPK282A1 | gene_product=short chain dehydrogenase/reductase_ putative | transcript_product=short chain dehydrogenase/reductase_ putative | location=Ld24_v01s1_706129-707634_-_ | protein_length=501 | sequence_SO=chromosome | SO=protein_coding | is_pseudo=false	LINF_240024100-T1-p1 | transcript=LINF_240024100-T1 | gene=LINF_240024100 | organism=Leishmania_infantum_JPCM5 | gene_product=beta-ketoacyl-ACP reductase 2 - putative | transcript_product=beta-ketoacyl-ACP reductase 2 - putative | location=LinJ.24_695370-696692_-_ | protein_length=440 | sequence_SO=chromosome | SO=protein_coding | is_pseudo=false	LmjF.24.1810_mRNA-p1 | transcript=LmjF.24.1810_mRNA | gene=LmjF.24.1810 | organism=Leishmania_major_strain_Friedlin | gene_product=beta-ketoacyl-ACP reductase 2_ putative | transcript_product=beta-ketoacyl-ACP reductase 2_ putative | location=LmjF.24_671315-673051_-_ | protein_length=578 | sequence_SO=chromosome | SO=protein_coding | is_pseudo=false	rna_LpyrH10_11_2110-1-p1 | transcript=rna_LpyrH10_11_2110-1 | gene=LpyrH10_11_2110 | organism=Leptomonas_pyrrhocoris_H10 | gene_product=beta-ketoacyl-ACP reductase 2_ putative_ putative mitochondrial | transcript_product=beta-ketoacyl-ACP reductase 2_ putative_ putative mitochondrial | location=LpyrH10_11_659447-660991_-_ | protein_length=515 | sequence_SO=chromosome | SO=protein_coding | is_pseudo=false	rna_Lsey_0399_0030-1-p1 | transcript=rna_Lsey_0399_0030-1 | gene=Lsey_0399_0030 | organism=Leptomonas_seymouri_ATCC_30220 | gene_product=short chain dehydrogenase/reductase putative | transcript_product=short chain dehydrogenase/reductase putative | location=Lsey_0399_10964-12637_-_ | protein_length=557 | sequence_SO=contig | SO=protein_coding | is_pseudo=false	Tb927.8.6420_mRNA-p1 | transcript=Tb927.8.6420_mRNA | gene=Tb927.8.6420 | organism=Trypanosoma_brucei_brucei_TREU927 | gene_product=beta-ketoacyl-ACP reductase 2 | transcript_product=beta-ketoacyl-ACP reductase 2 | location=Tb927_08_v5.1_1860404-1861900_+_ | protein_length=498 | sequence_SO=chromosome | SO=protein_coding | is_pseudo=false	Tbg972.8.6480_mRNA-p1 | transcript=Tbg972.8.6480_mRNA | gene=Tbg972.8.6480 | organism=Trypanosoma_brucei_gambiense_DAL972 | gene_product=short-chain dehydrogenase_ putative | transcript_product=short-chain dehydrogenase_ putative | location=Tbg972_08_1647033-1648529_+_ | protein_length=498 | sequence_SO=chromosome | SO=protein_coding | is_pseudo=false	TcIL3000_8_6280.1-p1 | transcript=TcIL3000_8_6280.1 | gene=TcIL3000_8_6280 | organism=Trypanosoma_congolense_IL3000 | gene_product=short-chain dehydrogenase_ putative _fragment_ | transcript_product=short-chain dehydrogenase_ putative _fragment_ | location=T.congo.pschr.8_1803803-1804516_+_ | protein_length=237 | sequence_SO=chromosome | SO=protein_coding | is_pseudo=false		TevSTIB805.8.6710-t26_1-p1 | transcript=TevSTIB805.8.6710-t26_1 | gene=TevSTIB805.8.6710 | organism=Trypanosoma_evansi_strain_STIB_805 | gene_product=short-chain dehydrogenase_ putative | transcript_product=short-chain dehydrogenase_ putative | location=STIB805_Chr08_1827327-1828823_+_ | protein_length=498 | sequence_SO=chromosome | SO=protein_coding | is_pseudo=false	DQ04_05051020-t26_1-p1 | transcript=DQ04_05051020-t26_1 | gene=DQ04_05051020 | organism=Trypanosoma_grayi_ANR4 | gene_product=putative short chain dehydrogenase/reductase | transcript_product=putative short chain dehydrogenase/reductase | location=JMRU01000505_2370-3812_-_ | protein_length=480 | sequence_SO=contig | SO=protein_coding | is_pseudo=false	TRSC58_02026-t26_1-p1 | transcript=TRSC58_02026-t26_1 | gene=TRSC58_02026 | organism=Trypanosoma_rangeli_SC58 | gene_product=short chain dehydrogenase/reductase | transcript_product=short chain dehydrogenase/reductase | location=AUPL01002026_164-1483_+_ | protein_length=439 | sequence_SO=contig | SO=protein_coding | is_pseudo=false	TM35_000152560-t36_1-p1 | transcript=TM35_000152560-t36_1 | gene=TM35_000152560 | organism=Trypanosoma_theileri_isolate_Edinburgh | gene_product=putative short chain dehydrogenase/reductase | transcript_product=putative short chain dehydrogenase/reductase | location=NBCO01000015_411237-412781_-_ | protein_length=514 | sequence_SO=contig | SO=protein_coding | is_pseudo=false	TvY486_0806010_mRNA-p1 | transcript=TvY486_0806010_mRNA | gene=TvY486_0806010 | organism=Trypanosoma_vivax_Y486 | gene_product=short chain dehydrogenase/reductase_ putative | transcript_product=short chain dehydrogenase/reductase_ putative | location=TvY486_08_1720434-1721882_+_ | protein_length=482 | sequence_SO=chromosome | SO=protein_coding | is_pseudo=false		187653-189324_1
OG0001410	EPY39865 pep supercontig_Angomonas_deanei_Genome_Cont4063_113_478_1 gene_AGDE_04063 transcript_EPY39865 gene_biotype_protein_coding transcript_biotype_protein_coding description_hypothetical protein	CUF66513 pep supercontig_BSAL_BS_scaffold1337_17022_18332_1 gene_BSAL_64625 transcript_CUF66513 gene_biotype_protein_coding transcript_biotype_protein_coding description_Hypothetical protein_ putative	CFAC1_000252800.1 _joined_ _translated_, CFAC1_200005900.1 _joined_ _translated_	HMUS00409700.1.1 _joined_ _translated_, HMUS01254400.1 _joined_ _translated_	LBRM2903_270006100.1-p1 | transcript=LBRM2903_270006100.1 | gene=LBRM2903_270006100 | organism=Leishmania_braziliensis_MHOM/BR/75/M2903 | gene_product=hypothetical protein_ conserved | transcript_product=hypothetical protein_ conserved | location=LbrM2903_27_22103-23152_-_ | protein_length=349 | sequence_SO=chromosome | SO=protein_coding | is_pseudo=false	LdBPK_270080.1.1-p1 | transcript=LdBPK_270080.1.1 | gene=LdBPK_270080.1 | organism=Leishmania_donovani_BPK282A1 | gene_product=hypothetical protein_ conserved | transcript_product=hypothetical protein_ conserved | location=Ld27_v01s1_18680-19276_-_ | protein_length=198 | sequence_SO=chromosome | SO=protein_coding | is_pseudo=false	LINF_270005700-T1-p1 | transcript=LINF_270005700-T1 | gene=LINF_270005700 | organism=Leishmania_infantum_JPCM5 | gene_product=hypothetical protein - conserved | transcript_product=hypothetical protein - conserved | location=LinJ.27_20718-21314_-_ | protein_length=198 | sequence_SO=chromosome | SO=protein_coding | is_pseudo=false	LmjF.27.0080_mRNA-p1 | transcript=LmjF.27.0080_mRNA | gene=LmjF.27.0080 | organism=Leishmania_major_strain_Friedlin | gene_product=hypothetical protein_ conserved | transcript_product=hypothetical protein_ conserved | location=LmjF.27_19735-20784_-_ | protein_length=349 | sequence_SO=chromosome | SO=protein_coding | is_pseudo=false	rna_LpyrH10_35_0640-p1 | transcript=rna_LpyrH10_35_0640 | gene=LpyrH10_35_0640 | organism=Leptomonas_pyrrhocoris_H10 | gene_product=hypothetical protein_ conserved | transcript_product=hypothetical protein_ conserved | location=LpyrH10_35_212499-213206_+_ | protein_length=236 | sequence_SO=chromosome | SO=protein_coding | is_pseudo=false	rna_Lsey_0203_0070-1-p1 | transcript=rna_Lsey_0203_0070-1 | gene=Lsey_0203_0070 | organism=Leptomonas_seymouri_ATCC_30220 | gene_product=hypothetical protein conserved | transcript_product=hypothetical protein conserved | location=Lsey_0203_15563-16600_-_ | protein_length=345 | sequence_SO=contig | SO=protein_coding | is_pseudo=false	Tb927.3.660_mRNA-p1 | transcript=Tb927.3.660_mRNA | gene=Tb927.3.660 | organism=Trypanosoma_brucei_brucei_TREU927 | gene_product=hypothetical protein_ conserved | transcript_product=hypothetical protein_ conserved | location=Tb927_03_v5.1_162237-163373_-_ | protein_length=378 | sequence_SO=chromosome | SO=protein_coding | is_pseudo=false	Tbg972.3.270_mRNA-p1 | transcript=Tbg972.3.270_mRNA | gene=Tbg972.3.270 | organism=Trypanosoma_brucei_gambiense_DAL972 | gene_product=hypothetical protein_ conserved | transcript_product=hypothetical protein_ conserved | location=Tbg972_03_88324-89460_-_ | protein_length=378 | sequence_SO=chromosome | SO=protein_coding | is_pseudo=false	TcIL3000_0_21560.1-p1 | transcript=TcIL3000_0_21560.1 | gene=TcIL3000_0_21560 | organism=Trypanosoma_congolense_IL3000 | gene_product=hypothetical protein_ conserved | transcript_product=hypothetical protein_ conserved | location=T.congo_bin_contig_863_5590-6714_+_ | protein_length=374 | sequence_SO=contig | SO=protein_coding | is_pseudo=false, TcIL3000_0_40430.1-p1 | transcript=TcIL3000_0_40430.1 | gene=TcIL3000_0_40430 | organism=Trypanosoma_congolense_IL3000 | gene_product=hypothetical protein_ conserved | transcript_product=hypothetical protein_ conserved | location=T.congo_bin_contig_1658_1942-3186_-_ | protein_length=414 | sequence_SO=contig | SO=protein_coding | is_pseudo=false		TevSTIB805.3.590-t26_1-p1 | transcript=TevSTIB805.3.590-t26_1 | gene=TevSTIB805.3.590 | organism=Trypanosoma_evansi_strain_STIB_805 | gene_product=hypothetical protein_ conserved | transcript_product=hypothetical protein_ conserved | location=STIB805_Chr03_153664-154800_-_ | protein_length=378 | sequence_SO=chromosome | SO=protein_coding | is_pseudo=false	DQ04_03281080-t26_1-p1 | transcript=DQ04_03281080-t26_1 | gene=DQ04_03281080 | organism=Trypanosoma_grayi_ANR4 | gene_product=hypothetical protein | transcript_product=hypothetical protein | location=JMRU01000328_13117-14256_+_ | protein_length=379 | sequence_SO=contig | SO=protein_coding | is_pseudo=false	TRSC58_01587-t26_1-p1 | transcript=TRSC58_01587-t26_1 | gene=TRSC58_01587 | organism=Trypanosoma_rangeli_SC58 | gene_product=hypothetical protein | transcript_product=hypothetical protein | location=AUPL01001587_235-1383_+_ | protein_length=382 | sequence_SO=contig | SO=protein_coding | is_pseudo=false	TM35_000331120-t36_1-p1 | transcript=TM35_000331120-t36_1 | gene=TM35_000331120 | organism=Trypanosoma_theileri_isolate_Edinburgh | gene_product=hypothetical protein | transcript_product=hypothetical protein | location=NBCO01000033_23974-25122_-_ | protein_length=382 | sequence_SO=contig | SO=protein_coding | is_pseudo=false	TvY486_0031740_mRNA-p1 | transcript=TvY486_0031740_mRNA | gene=TvY486_0031740 | organism=Trypanosoma_vivax_Y486 | gene_product=hypothetical protein_ conserved | transcript_product=hypothetical protein_ conserved | location=TvY486_bin_archived_contig_5861_53-1177_-_ | protein_length=374 | sequence_SO=contig | SO=protein_coding | is_pseudo=false	849245-850316_1	1649959-1650640_1
OG0001411	EPY25353 pep supercontig_Angomonas_deanei_Genome_Cont11854_112_1098_-1 gene_AGDE_11854 transcript_EPY25353 gene_biotype_protein_coding transcript_biotype_protein_coding description_hypothetical protein, EPY39350 pep supercontig_Angomonas_deanei_Genome_Cont4578_450_1436_1 gene_AGDE_04578 transcript_EPY39350 gene_biotype_protein_coding transcript_biotype_protein_coding description_hypothetical protein, EPY40120 pep supercontig_Angomonas_deanei_Genome_Cont3808_757_1743_-1 gene_AGDE_03808 transcript_EPY40120 gene_biotype_protein_coding transcript_biotype_protein_coding description_hypothetical protein, EPY43666 pep supercontig_Angomonas_deanei_Genome_Cont255_757_1743_-1 gene_AGDE_00255 transcript_EPY43666 gene_biotype_protein_coding transcript_biotype_protein_coding description_hypothetical protein	CUG88490 pep supercontig_BSAL_BS_scaffold449_14461_15456_1 gene_BSAL_15670 transcript_CUG88490 gene_biotype_protein_coding transcript_biotype_protein_coding description_Hypothetical protein_ putative	CFAC1_210008100.1 _joined_ _translated_	HMUS00967000.1 _joined_ _translated_	LBRM2903_180007300.1-p1 | transcript=LBRM2903_180007300.1 | gene=LBRM2903_180007300 | organism=Leishmania_braziliensis_MHOM/BR/75/M2903 | gene_product=Activator of Hsp90 ATPase_ N-terminal/Activator of Hsp90 ATPase homolog 1-like protein_ putative | transcript_product=Activator of Hsp90 ATPase_ N-terminal/Activator of Hsp90 ATPase homolog 1-like protein_ putative | location=LbrM2903_18_127356-128411_-_ | protein_length=351 | sequence_SO=chromosome | SO=protein_coding | is_pseudo=false	LdBPK_180210.1.1-p1 | transcript=LdBPK_180210.1.1 | gene=LdBPK_180210.1 | organism=Leishmania_donovani_BPK282A1 | gene_product=Activator of Hsp90 ATPase_ N-terminal/Activator of Hsp90 ATPase homolog 1-like protein_ putative | transcript_product=Activator of Hsp90 ATPase_ N-terminal/Activator of Hsp90 ATPase homolog 1-like protein_ putative | location=Ld18_v01s1_103672-104727_-_ | protein_length=351 | sequence_SO=chromosome | SO=protein_coding | is_pseudo=false	LINF_180007100-T1-p1 | transcript=LINF_180007100-T1 | gene=LINF_180007100 | organism=Leishmania_infantum_JPCM5 | gene_product=Activator of Hsp90 ATPase - N-terminal/Activator of Hsp90 ATPase homolog 1-like protein - putative | transcript_product=Activator of Hsp90 ATPase - N-terminal/Activator of Hsp90 ATPase homolog 1-like protein - putative | location=LinJ.18_100575-101630_-_ | protein_length=351 | sequence_SO=chromosome | SO=protein_coding | is_pseudo=false	LmjF.18.0210_mRNA-p1 | transcript=LmjF.18.0210_mRNA | gene=LmjF.18.0210 | organism=Leishmania_major_strain_Friedlin | gene_product=Activator of Hsp90 ATPase_ N-terminal/Activator of Hsp90 ATPase homolog 1-like protein_ putative | transcript_product=Activator of Hsp90 ATPase_ N-terminal/Activator of Hsp90 ATPase homolog 1-like protein_ putative | location=LmjF.18_101888-102943_-_ | protein_length=351 | sequence_SO=chromosome | SO=protein_coding | is_pseudo=false	rna_LpyrH10_13_0300-p1 | transcript=rna_LpyrH10_13_0300 | gene=LpyrH10_13_0300 | organism=Leptomonas_pyrrhocoris_H10 | gene_product=hypothetical protein_ conserved | transcript_product=hypothetical protein_ conserved | location=LpyrH10_13_74862-75908_-_ | protein_length=349 | sequence_SO=chromosome | SO=protein_coding | is_pseudo=false	rna_Lsey_0332_0080-1-p1 | transcript=rna_Lsey_0332_0080-1 | gene=Lsey_0332_0080 | organism=Leptomonas_seymouri_ATCC_30220 | gene_product=hypothetical protein conserved | transcript_product=hypothetical protein conserved | location=Lsey_0332_17864-18931_+_ | protein_length=355 | sequence_SO=contig | SO=protein_coding | is_pseudo=false	Tb927.10.13710_mRNA-p1 | transcript=Tb927.10.13710_mRNA | gene=Tb927.10.13710 | organism=Trypanosoma_brucei_brucei_TREU927 | gene_product=Activator of Hsp90 ATPase_ N-terminal/Activator of Hsp90 ATPase homolog 1-like protein_ putative | transcript_product=Activator of Hsp90 ATPase_ N-terminal/Activator of Hsp90 ATPase homolog 1-like protein_ putative | location=Tb927_10_v5.1_3350011-3351006_-_ | protein_length=331 | sequence_SO=chromosome | SO=protein_coding | is_pseudo=false	Tbg972.10.16840_mRNA-p1 | transcript=Tbg972.10.16840_mRNA | gene=Tbg972.10.16840 | organism=Trypanosoma_brucei_gambiense_DAL972 | gene_product=Activator of Hsp90 ATPase_ N-terminal/Activator of Hsp90 ATPase homolog 1-like protein_ putative | transcript_product=Activator of Hsp90 ATPase_ N-terminal/Activator of Hsp90 ATPase homolog 1-like protein_ putative | location=Tbg972_10_3271498-3272493_-_ | protein_length=331 | sequence_SO=chromosome | SO=protein_coding | is_pseudo=false	TcIL3000_10_11950.1-p1 | transcript=TcIL3000_10_11950.1 | gene=TcIL3000_10_11950 | organism=Trypanosoma_congolense_IL3000 | gene_product=Activator of Hsp90 ATPase_ N-terminal/Activator of Hsp90 ATPase homolog 1-like protein_ putative | transcript_product=Activator of Hsp90 ATPase_ N-terminal/Activator of Hsp90 ATPase homolog 1-like protein_ putative | location=T.congo.pschr.10_3249126-3250121_+_ | protein_length=331 | sequence_SO=chromosome | SO=protein_coding | is_pseudo=false		TevSTIB805.10.14410-t26_1-p1 | transcript=TevSTIB805.10.14410-t26_1 | gene=TevSTIB805.10.14410 | organism=Trypanosoma_evansi_strain_STIB_805 | gene_product=hypothetical protein_ conserved | transcript_product=hypothetical protein_ conserved | location=STIB805_Chr10_3327208-3328203_-_ | protein_length=331 | sequence_SO=chromosome | SO=protein_coding | is_pseudo=false	DQ04_01941000-t26_1-p1 | transcript=DQ04_01941000-t26_1 | gene=DQ04_01941000 | organism=Trypanosoma_grayi_ANR4 | gene_product=putative activator of 90 kDa heat shock protein ATPase 1-like | transcript_product=putative activator of 90 kDa heat shock protein ATPase 1-like | location=JMRU01000194_782-1795_+_ | protein_length=337 | sequence_SO=contig | SO=protein_coding | is_pseudo=false	TRSC58_01000-t26_1-p1 | transcript=TRSC58_01000-t26_1 | gene=TRSC58_01000 | organism=Trypanosoma_rangeli_SC58 | gene_product=hypothetical protein | transcript_product=hypothetical protein | location=AUPL01001000_258-1256_+_ | protein_length=332 | sequence_SO=contig | SO=protein_coding | is_pseudo=false	TM35_000033610-t36_1-p1 | transcript=TM35_000033610-t36_1 | gene=TM35_000033610 | organism=Trypanosoma_theileri_isolate_Edinburgh | gene_product=hypothetical protein | transcript_product=hypothetical protein | location=NBCO01000003_698443-699447_-_ | protein_length=334 | sequence_SO=contig | SO=protein_coding | is_pseudo=false	TvY486_1013280_mRNA-p1 | transcript=TvY486_1013280_mRNA | gene=TvY486_1013280 | organism=Trypanosoma_vivax_Y486 | gene_product=Activator of Hsp90 ATPase_ N-terminal/Activator of Hsp90 ATPase homolog 1-like protein_ putative | transcript_product=Activator of Hsp90 ATPase_ N-terminal/Activator of Hsp90 ATPase homolog 1-like protein_ putative | location=TvY486_10_3378687-3379682_-_ | protein_length=331 | sequence_SO=chromosome | SO=protein_coding | is_pseudo=false	4439-5477_1	64662-65706_1
OG0001412	EPY22642 pep supercontig_Angomonas_deanei_Genome_Cont12993_504_1709_1 gene_AGDE_13145 transcript_EPY22642 gene_biotype_protein_coding transcript_biotype_protein_coding description_hypothetical protein	CUG91907 pep supercontig_BSAL_BS_scaffold750_10863_12761_1 gene_BSAL_34710 transcript_CUG91907 gene_biotype_protein_coding transcript_biotype_protein_coding description_Hypothetical protein_ putative	CFAC1_200021500.1 _joined_ _translated_, CFAC1_200021600.1 _joined_ _translated_	HMUS00336500.1 _joined_ _translated_	LBRM2903_270021300.1-p1 | transcript=LBRM2903_270021300.1 | gene=LBRM2903_270021300 | organism=Leishmania_braziliensis_MHOM/BR/75/M2903 | gene_product=hypothetical protein_ conserved | transcript_product=hypothetical protein_ conserved | location=LbrM2903_27_616924-619665_+_ | protein_length=913 | sequence_SO=chromosome | SO=protein_coding | is_pseudo=false	LdBPK_271340.1.1-p1 | transcript=LdBPK_271340.1.1 | gene=LdBPK_271340.1 | organism=Leishmania_donovani_BPK282A1 | gene_product=hypothetical protein_ conserved | transcript_product=hypothetical protein_ conserved | location=Ld27_v01s1_527975-530719_+_ | protein_length=914 | sequence_SO=chromosome | SO=protein_coding | is_pseudo=false	LINF_270020800-T1-p1 | transcript=LINF_270020800-T1 | gene=LINF_270020800 | organism=Leishmania_infantum_JPCM5 | gene_product=hypothetical protein - conserved | transcript_product=hypothetical protein - conserved | location=LinJ.27_650250-652994_+_ | protein_length=914 | sequence_SO=chromosome | SO=protein_coding | is_pseudo=false, LINF_270021000-T1-p1 | transcript=LINF_270021000-T1 | gene=LINF_270021000 | organism=Leishmania_infantum_JPCM5 | gene_product=hypothetical protein - conserved | transcript_product=hypothetical protein - conserved | location=LinJ.27_657470-660214_+_ | protein_length=914 | sequence_SO=chromosome | SO=protein_coding | is_pseudo=false, LINF_270021200-T1-p1 | transcript=LINF_270021200-T1 | gene=LINF_270021200 | organism=Leishmania_infantum_JPCM5 | gene_product=hypothetical protein - conserved | transcript_product=hypothetical protein - conserved | location=LinJ.27_664691-667435_+_ | protein_length=914 | sequence_SO=chromosome | SO=protein_coding | is_pseudo=false	LmjF.27.1430_mRNA-p1 | transcript=LmjF.27.1430_mRNA | gene=LmjF.27.1430 | organism=Leishmania_major_strain_Friedlin | gene_product=hypothetical protein_ conserved | transcript_product=hypothetical protein_ conserved | location=LmjF.27_594118-596835_+_ | protein_length=905 | sequence_SO=chromosome | SO=protein_coding | is_pseudo=false	rna_LpyrH10_07_1750-1-p1 | transcript=rna_LpyrH10_07_1750-1 | gene=LpyrH10_07_1750 | organism=Leptomonas_pyrrhocoris_H10 | gene_product=hypothetical protein_ conserved | transcript_product=hypothetical protein_ conserved | location=LpyrH10_07_554563-557376_+_ | protein_length=938 | sequence_SO=chromosome | SO=protein_coding | is_pseudo=false	rna_Lsey_0137_0050-1-p1 | transcript=rna_Lsey_0137_0050-1 | gene=Lsey_0137_0050 | organism=Leptomonas_seymouri_ATCC_30220 | gene_product=hypothetical protein conserved | transcript_product=hypothetical protein conserved | location=Lsey_0137_11818-14610_+_ | protein_length=930 | sequence_SO=contig | SO=protein_coding | is_pseudo=false	Tb927.11.2100_mRNA-p1 | transcript=Tb927.11.2100_mRNA | gene=Tb927.11.2100 | organism=Trypanosoma_brucei_brucei_TREU927 | gene_product=Divergent AAA domain containing protein_ putative | transcript_product=Divergent AAA domain containing protein_ putative | location=Tb927_11_v5.1_598832-600736_+_ | protein_length=634 | sequence_SO=chromosome | SO=protein_coding | is_pseudo=false	Tbg972.11.2300_mRNA-p1 | transcript=Tbg972.11.2300_mRNA | gene=Tbg972.11.2300 | organism=Trypanosoma_brucei_gambiense_DAL972 | gene_product=Divergent AAA domain containing protein_ putative | transcript_product=Divergent AAA domain containing protein_ putative | location=Tbg972_11_571675-573573_+_ | protein_length=632 | sequence_SO=chromosome | SO=protein_coding | is_pseudo=false	TcIL3000.11.1790.1-p1 | transcript=TcIL3000.11.1790.1 | gene=TcIL3000.11.1790 | organism=Trypanosoma_congolense_IL3000 | gene_product=Divergent AAA domain containing protein_ putative | transcript_product=Divergent AAA domain containing protein_ putative | location=T.congo.pschr.11_585852-587774_+_ | protein_length=640 | sequence_SO=chromosome | SO=protein_coding | is_pseudo=false		TevSTIB805.11_01.2130-t26_1-p1 | transcript=TevSTIB805.11_01.2130-t26_1 | gene=TevSTIB805.11_01.2130 | organism=Trypanosoma_evansi_strain_STIB_805 | gene_product=hypothetical protein_ conserved | transcript_product=hypothetical protein_ conserved | location=STIB805_Chr11_01_573936-575837_+_ | protein_length=633 | sequence_SO=chromosome | SO=protein_coding | is_pseudo=false	DQ04_12111000-t26_1-p1 | transcript=DQ04_12111000-t26_1 | gene=DQ04_12111000 | organism=Trypanosoma_grayi_ANR4 | gene_product=hypothetical protein | transcript_product=hypothetical protein | location=JMRU01001211_1-464_-_ | protein_length=154 | sequence_SO=contig | SO=protein_coding | is_pseudo=false, DQ04_13211020-t26_1-p1 | transcript=DQ04_13211020-t26_1 | gene=DQ04_13211020 | organism=Trypanosoma_grayi_ANR4 | gene_product=Trypanosoma vivax | transcript_product=Trypanosoma vivax | location=JMRU01001321_3514-3768_-_ | protein_length=84 | sequence_SO=contig | SO=protein_coding | is_pseudo=false, DQ04_22991000-t26_1-p1 | transcript=DQ04_22991000-t26_1 | gene=DQ04_22991000 | organism=Trypanosoma_grayi_ANR4 | gene_product=Trypanosoma vivax | transcript_product=Trypanosoma vivax | location=JMRU01002298_1-915_-_ | protein_length=305 | sequence_SO=contig | SO=protein_coding | is_pseudo=false	TRSC58_05057-t26_1-p1 | transcript=TRSC58_05057-t26_1 | gene=TRSC58_05057 | organism=Trypanosoma_rangeli_SC58 | gene_product=hypothetical protein | transcript_product=hypothetical protein | location=AUPL01005057_20-1819_+_ | protein_length=599 | sequence_SO=contig | SO=protein_coding | is_pseudo=false	TM35_000053350-t36_1-p1 | transcript=TM35_000053350-t36_1 | gene=TM35_000053350 | organism=Trypanosoma_theileri_isolate_Edinburgh | gene_product=hypothetical protein | transcript_product=hypothetical protein | location=NBCO01000005_635386-637344_+_ | protein_length=652 | sequence_SO=contig | SO=protein_coding | is_pseudo=false	TvY486_1102110_mRNA-p1 | transcript=TvY486_1102110_mRNA | gene=TvY486_1102110 | organism=Trypanosoma_vivax_Y486 | gene_product=Trypanosoma vivax | transcript_product=Trypanosoma vivax | location=TvY486_11_598070-600142_+_ | protein_length=690 | sequence_SO=chromosome | SO=protein_coding | is_pseudo=false
OG0001413	EPY31621 pep supercontig_Angomonas_deanei_Genome_Cont8960_251_1888_-1 gene_AGDE_08960 transcript_EPY31621 gene_biotype_protein_coding transcript_biotype_protein_coding description_hypothetical protein, EPY34884 pep supercontig_Angomonas_deanei_Genome_Cont7752_1140_2357_1 gene_AGDE_07752 transcript_EPY34884 gene_biotype_protein_coding transcript_biotype_protein_coding description_hypothetical protein, EPY41629 pep supercontig_Angomonas_deanei_Genome_Cont2295_483_1700_1 gene_AGDE_02295 transcript_EPY41629 gene_biotype_protein_coding transcript_biotype_protein_coding description_hypothetical protein	CUF94010 pep supercontig_BSAL_BS_scaffold1408_6029_7801_1 gene_BSAL_67565 transcript_CUF94010 gene_biotype_protein_coding transcript_biotype_protein_coding description_zinc finger protein_ putative	CFAC1_320045900.1 _joined_ _translated_	HMUS00722500.1 _joined_ _translated_	LBRM2903_320041700.1-p1 | transcript=LBRM2903_320041700.1 | gene=LBRM2903_320041700 | organism=Leishmania_braziliensis_MHOM/BR/75/M2903 | gene_product=MIZ/SP-RING zinc finger containing protein_ putative | transcript_product=MIZ/SP-RING zinc finger containing protein_ putative | location=LbrM2903_32_1297394-1299385_+_ | protein_length=663 | sequence_SO=chromosome | SO=protein_coding | is_pseudo=false	LdBPK_323270.1.1-p1 | transcript=LdBPK_323270.1.1 | gene=LdBPK_323270.1 | organism=Leishmania_donovani_BPK282A1 | gene_product=MIZ/SP-RING zinc finger_ putative | transcript_product=MIZ/SP-RING zinc finger_ putative | location=Ld32_v01s1_1222046-1223416_+_ | protein_length=456 | sequence_SO=chromosome | SO=protein_coding | is_pseudo=false	LINF_320038300-T1-p1 | transcript=LINF_320038300-T1 | gene=LINF_320038300 | organism=Leishmania_infantum_JPCM5 | gene_product=Zinc-finger of the MIZ type in Nse subunit/MIZ/SP-RING zinc finger containing protein - putative | transcript_product=Zinc-finger of the MIZ type in Nse subunit/MIZ/SP-RING zinc finger containing protein - putative | location=LinJ.32_1208527-1209897_+_ | protein_length=456 | sequence_SO=chromosome | SO=protein_coding | is_pseudo=false	LmjF.32.3070_mRNA-p1 | transcript=LmjF.32.3070_mRNA | gene=LmjF.32.3070 | organism=Leishmania_major_strain_Friedlin | gene_product=MIZ/SP-RING zinc finger_ putative | transcript_product=MIZ/SP-RING zinc finger_ putative | location=LmjF.32_1209906-1211861_+_ | protein_length=651 | sequence_SO=chromosome | SO=protein_coding | is_pseudo=false	rna_LpyrH10_02_3580-p1 | transcript=rna_LpyrH10_02_3580 | gene=LpyrH10_02_3580 | organism=Leptomonas_pyrrhocoris_H10 | gene_product=hypothetical protein_ conserved_ putative mitochondrial | transcript_product=hypothetical protein_ conserved_ putative mitochondrial | location=LpyrH10_02_1008561-1010462_+_ | protein_length=634 | sequence_SO=chromosome | SO=protein_coding | is_pseudo=false	rna_Lsey_0010_0590-1-p1 | transcript=rna_Lsey_0010_0590-1 | gene=Lsey_0010_0590 | organism=Leptomonas_seymouri_ATCC_30220 | gene_product=hypothetical protein conserved | transcript_product=hypothetical protein conserved | location=Lsey_0010_173611-175494_+_ | protein_length=627 | sequence_SO=contig | SO=protein_coding | is_pseudo=false	Tb11.v5.0781.1-p1 | transcript=Tb11.v5.0781.1 | gene=Tb11.v5.0781 | organism=Trypanosoma_brucei_brucei_TREU927 | gene_product=MIZ/SP-RING zinc finger_ putative | transcript_product=MIZ/SP-RING zinc finger_ putative | location=Tb927_11_bin_v5.1_4063363-4064721_+_ | protein_length=452 | sequence_SO=contig | SO=protein_coding | is_pseudo=false, Tb927.11.16940_mRNA-p1 | transcript=Tb927.11.16940_mRNA | gene=Tb927.11.16940 | organism=Trypanosoma_brucei_brucei_TREU927 | gene_product=MIZ/SP-RING zinc finger_ putative | transcript_product=MIZ/SP-RING zinc finger_ putative | location=Tb927_11_v5.1_4517575-4518933_-_ | protein_length=452 | sequence_SO=chromosome | SO=protein_coding | is_pseudo=false	Tbg972.11.19130_mRNA-p1 | transcript=Tbg972.11.19130_mRNA | gene=Tbg972.11.19130 | organism=Trypanosoma_brucei_gambiense_DAL972 | gene_product=MIZ/SP-RING zinc finger_ putative | transcript_product=MIZ/SP-RING zinc finger_ putative | location=Tbg972_11_4491334-4492692_-_ | protein_length=452 | sequence_SO=chromosome | SO=protein_coding | is_pseudo=false	TcIL3000.11.16850.1-p1 | transcript=TcIL3000.11.16850.1 | gene=TcIL3000.11.16850 | organism=Trypanosoma_congolense_IL3000 | gene_product=MIZ/SP-RING zinc finger containing protein_ putative | transcript_product=MIZ/SP-RING zinc finger containing protein_ putative | location=T.congo.pschr.11_4778041-4779378_-_ | protein_length=445 | sequence_SO=chromosome | SO=protein_coding | is_pseudo=false		TevSTIB805.11_01.17520-t26_1-p1 | transcript=TevSTIB805.11_01.17520-t26_1 | gene=TevSTIB805.11_01.17520 | organism=Trypanosoma_evansi_strain_STIB_805 | gene_product=hypothetical protein_ conserved | transcript_product=hypothetical protein_ conserved | location=STIB805_Chr11_01_4450430-4451788_-_ | protein_length=452 | sequence_SO=chromosome | SO=protein_coding | is_pseudo=false	DQ04_00401110-t26_1-p1 | transcript=DQ04_00401110-t26_1 | gene=DQ04_00401110 | organism=Trypanosoma_grayi_ANR4 | gene_product=hypothetical protein | transcript_product=hypothetical protein | location=JMRU01000040_28001-29356_+_ | protein_length=451 | sequence_SO=contig | SO=protein_coding | is_pseudo=false	TRSC58_01370-t26_1-p1 | transcript=TRSC58_01370-t26_1 | gene=TRSC58_01370 | organism=Trypanosoma_rangeli_SC58 | gene_product=hypothetical protein | transcript_product=hypothetical protein | location=AUPL01001370_178-1530_-_ | protein_length=450 | sequence_SO=contig | SO=protein_coding | is_pseudo=false	TM35_000222020-t36_1-p1 | transcript=TM35_000222020-t36_1 | gene=TM35_000222020 | organism=Trypanosoma_theileri_isolate_Edinburgh | gene_product=hypothetical protein | transcript_product=hypothetical protein | location=NBCO01000022_228369-229748_+_ | protein_length=459 | sequence_SO=contig | SO=protein_coding | is_pseudo=false	TvY486_1117950_mRNA-p1 | transcript=TvY486_1117950_mRNA | gene=TvY486_1117950 | organism=Trypanosoma_vivax_Y486 | gene_product=MIZ/SP-RING zinc finger_ putative | transcript_product=MIZ/SP-RING zinc finger_ putative | location=TvY486_11_4802850-4804130_-_ | protein_length=426 | sequence_SO=chromosome | SO=protein_coding | is_pseudo=false	795985-797854_1	1074755-1076633_1
OG0001414	EPY24971 pep supercontig_Angomonas_deanei_Genome_Cont12080_595_1341_1 gene_AGDE_12080 transcript_EPY24971 gene_biotype_protein_coding transcript_biotype_protein_coding description_hypothetical protein, EPY36802 pep supercontig_Angomonas_deanei_Genome_Cont6735_36_1391_1 gene_AGDE_06735 transcript_EPY36802 gene_biotype_protein_coding transcript_biotype_protein_coding description_hypothetical protein, EPY42107 pep supercontig_Angomonas_deanei_Genome_Cont1816_1588_2943_-1 gene_AGDE_01816 transcript_EPY42107 gene_biotype_protein_coding transcript_biotype_protein_coding description_hypothetical protein	CUG92340 pep supercontig_BSAL_BS_scaffold797_15082_16728_1 gene_BSAL_36790 transcript_CUG92340 gene_biotype_protein_coding transcript_biotype_protein_coding description_Hypothetical protein_ putative	CFAC1_350006800.1 _joined_ _translated_	HMUS01115300.1 _joined_ _translated_	LBRM2903_330005300.1-p1 | transcript=LBRM2903_330005300.1 | gene=LBRM2903_330005300 | organism=Leishmania_braziliensis_MHOM/BR/75/M2903 | gene_product=hypothetical protein_ conserved | transcript_product=hypothetical protein_ conserved | location=LbrM2903_33_10237-11799_-_ | protein_length=520 | sequence_SO=chromosome | SO=protein_coding | is_pseudo=false	LdBPK_330040.1.1-p1 | transcript=LdBPK_330040.1.1 | gene=LdBPK_330040.1 | organism=Leishmania_donovani_BPK282A1 | gene_product=hypothetical protein_ conserved | transcript_product=hypothetical protein_ conserved | location=Ld33_v01s1_8583-10145_-_ | protein_length=520 | sequence_SO=chromosome | SO=protein_coding | is_pseudo=false	LINF_330005400-T1-p1 | transcript=LINF_330005400-T1 | gene=LINF_330005400 | organism=Leishmania_infantum_JPCM5 | gene_product=hypothetical protein - conserved | transcript_product=hypothetical protein - conserved | location=LinJ.33_8544-10106_-_ | protein_length=520 | sequence_SO=chromosome | SO=protein_coding | is_pseudo=false	LmjF.33.0040_mRNA-p1 | transcript=LmjF.33.0040_mRNA | gene=LmjF.33.0040 | organism=Leishmania_major_strain_Friedlin | gene_product=hypothetical protein_ conserved | transcript_product=hypothetical protein_ conserved | location=LmjF.33_8814-10376_-_ | protein_length=520 | sequence_SO=chromosome | SO=protein_coding | is_pseudo=false	rna_LpyrH10_19_2150-p1 | transcript=rna_LpyrH10_19_2150 | gene=LpyrH10_19_2150 | organism=Leptomonas_pyrrhocoris_H10 | gene_product=hypothetical protein_ conserved_ putative mitochondrial | transcript_product=hypothetical protein_ conserved_ putative mitochondrial | location=LpyrH10_19_588970-590550_+_ | protein_length=527 | sequence_SO=chromosome | SO=protein_coding | is_pseudo=false	rna_Lsey_0112_0260-1-p1 | transcript=rna_Lsey_0112_0260-1 | gene=Lsey_0112_0260 | organism=Leptomonas_seymouri_ATCC_30220 | gene_product=hypothetical protein conserved | transcript_product=hypothetical protein conserved | location=Lsey_0112_65749-67323_+_ | protein_length=524 | sequence_SO=contig | SO=protein_coding | is_pseudo=false	Tb927.5.4080_mRNA-p1 | transcript=Tb927.5.4080_mRNA | gene=Tb927.5.4080 | organism=Trypanosoma_brucei_brucei_TREU927 | gene_product=hypothetical protein_ conserved | transcript_product=hypothetical protein_ conserved | location=Tb927_05_v5.1_1309357-1310958_-_ | protein_length=533 | sequence_SO=chromosome | SO=protein_coding | is_pseudo=false	Tbg972.5.5620_mRNA-p1 | transcript=Tbg972.5.5620_mRNA | gene=Tbg972.5.5620 | organism=Trypanosoma_brucei_gambiense_DAL972 | gene_product=hypothetical protein_ conserved | transcript_product=hypothetical protein_ conserved | location=Tbg972_05_1198335-1199936_-_ | protein_length=533 | sequence_SO=chromosome | SO=protein_coding | is_pseudo=false	TcIL3000_5_4610.1-p1 | transcript=TcIL3000_5_4610.1 | gene=TcIL3000_5_4610 | organism=Trypanosoma_congolense_IL3000 | gene_product=hypothetical protein_ conserved | transcript_product=hypothetical protein_ conserved | location=T.congo.pschr.5_1152617-1153372_-_ | protein_length=251 | sequence_SO=chromosome | SO=protein_coding | is_pseudo=false, TcIL3000_5_4620.1-p1 | transcript=TcIL3000_5_4620.1 | gene=TcIL3000_5_4620 | organism=Trypanosoma_congolense_IL3000 | gene_product=hypothetical protein | transcript_product=hypothetical protein | location=T.congo.pschr.5_1153812-1154207_-_ | protein_length=131 | sequence_SO=chromosome | SO=protein_coding | is_pseudo=false		TevSTIB805.5.4640-t26_1-p1 | transcript=TevSTIB805.5.4640-t26_1 | gene=TevSTIB805.5.4640 | organism=Trypanosoma_evansi_strain_STIB_805 | gene_product=hypothetical protein_ conserved | transcript_product=hypothetical protein_ conserved | location=STIB805_Chr05_1240073-1241674_-_ | protein_length=533 | sequence_SO=chromosome | SO=protein_coding | is_pseudo=false	DQ04_23691000-t26_1-p1 | transcript=DQ04_23691000-t26_1 | gene=DQ04_23691000 | organism=Trypanosoma_grayi_ANR4 | gene_product=hypothetical protein | transcript_product=hypothetical protein | location=JMRU01002368_1-789_+_ | protein_length=263 | sequence_SO=contig | SO=protein_coding | is_pseudo=false	TRSC58_04321-t26_1-p1 | transcript=TRSC58_04321-t26_1 | gene=TRSC58_04321 | organism=Trypanosoma_rangeli_SC58 | gene_product=hypothetical protein | transcript_product=hypothetical protein | location=AUPL01004321_220-1728_-_ | protein_length=502 | sequence_SO=contig | SO=protein_coding | is_pseudo=false	TM35_000061180-t36_1-p1 | transcript=TM35_000061180-t36_1 | gene=TM35_000061180 | organism=Trypanosoma_theileri_isolate_Edinburgh | gene_product=hypothetical protein | transcript_product=hypothetical protein | location=NBCO01000006_70386-70934_-_ | protein_length=183 | sequence_SO=contig | SO=protein_coding | is_pseudo=false, TM35_002191010-t36_1-p1 | transcript=TM35_002191010-t36_1 | gene=TM35_002191010 | organism=Trypanosoma_theileri_isolate_Edinburgh | gene_product=hypothetical protein | transcript_product=hypothetical protein | location=NBCO01000219_2935-3663_-_ | protein_length=243 | sequence_SO=contig | SO=protein_coding | is_pseudo=false	TvY486_0503490_mRNA-p1 | transcript=TvY486_0503490_mRNA | gene=TvY486_0503490 | organism=Trypanosoma_vivax_Y486 | gene_product=hypothetical protein_ conserved | transcript_product=hypothetical protein_ conserved | location=TvY486_05_1094113-1095720_-_ | protein_length=535 | sequence_SO=chromosome | SO=protein_coding | is_pseudo=false		136897-139666_1
OG0001415	EPY26538 pep supercontig_Angomonas_deanei_Genome_Cont11223_249_1169_-1 gene_AGDE_11223 transcript_EPY26538 gene_biotype_protein_coding transcript_biotype_protein_coding description_hypothetical protein, EPY34370 pep supercontig_Angomonas_deanei_Genome_Cont7950_687_1607_1 gene_AGDE_07950 transcript_EPY34370 gene_biotype_protein_coding transcript_biotype_protein_coding description_hypothetical protein, EPY38437 pep supercontig_Angomonas_deanei_Genome_Cont5492_249_1169_-1 gene_AGDE_05492 transcript_EPY38437 gene_biotype_protein_coding transcript_biotype_protein_coding description_hypothetical protein, EPY40364 pep supercontig_Angomonas_deanei_Genome_Cont3564_249_1169_-1 gene_AGDE_03564 transcript_EPY40364 gene_biotype_protein_coding transcript_biotype_protein_coding description_hypothetical protein	CUG87195 pep supercontig_BSAL_BS_scaffold285_64866_65798_1 gene_BSAL_09105 transcript_CUG87195 gene_biotype_protein_coding transcript_biotype_protein_coding description_Hypothetical protein_ putative	CFAC1_150022200.1 _joined_ _translated_	HMUS00309100.1 _joined_ _translated_	LBRM2903_170020900.1-p1 | transcript=LBRM2903_170020900.1 | gene=LBRM2903_170020900 | organism=Leishmania_braziliensis_MHOM/BR/75/M2903 | gene_product=hypothetical protein_ conserved | transcript_product=hypothetical protein_ conserved | location=LbrM2903_17_651102-652055_+_ | protein_length=317 | sequence_SO=chromosome | SO=protein_coding | is_pseudo=false	LdBPK_171370.1.1-p1 | transcript=LdBPK_171370.1.1 | gene=LdBPK_171370.1 | organism=Leishmania_donovani_BPK282A1 | gene_product=hypothetical protein_ conserved | transcript_product=hypothetical protein_ conserved | location=Ld17_v01s1_598129-599082_+_ | protein_length=317 | sequence_SO=chromosome | SO=protein_coding | is_pseudo=false	LINF_170020000-T1-p1 | transcript=LINF_170020000-T1 | gene=LINF_170020000 | organism=Leishmania_infantum_JPCM5 | gene_product=hypothetical protein - conserved | transcript_product=hypothetical protein - conserved | location=LinJ.17_619061-620014_+_ | protein_length=317 | sequence_SO=chromosome | SO=protein_coding | is_pseudo=false	LmjF.17.1270_mRNA-p1 | transcript=LmjF.17.1270_mRNA | gene=LmjF.17.1270 | organism=Leishmania_major_strain_Friedlin | gene_product=hypothetical protein_ conserved | transcript_product=hypothetical protein_ conserved | location=LmjF.17_611439-612392_+_ | protein_length=317 | sequence_SO=chromosome | SO=protein_coding | is_pseudo=false	rna_LpyrH10_21_1430-p1 | transcript=rna_LpyrH10_21_1430 | gene=LpyrH10_21_1430 | organism=Leptomonas_pyrrhocoris_H10 | gene_product=Hypothetical protein_ conserved_ putative mitochondrial | transcript_product=Hypothetical protein_ conserved_ putative mitochondrial | location=LpyrH10_21_496759-497694_+_ | protein_length=312 | sequence_SO=chromosome | SO=protein_coding | is_pseudo=false	rna_Lsey_0032_0190-1-p1 | transcript=rna_Lsey_0032_0190-1 | gene=Lsey_0032_0190 | organism=Leptomonas_seymouri_ATCC_30220 | gene_product=hypothetical protein conserved | transcript_product=hypothetical protein conserved | location=Lsey_0032_66299-67237_+_ | protein_length=312 | sequence_SO=contig | SO=protein_coding | is_pseudo=false	Tb927.5.2550_mRNA-p1 | transcript=Tb927.5.2550_mRNA | gene=Tb927.5.2550 | organism=Trypanosoma_brucei_brucei_TREU927 | gene_product=hypothetical protein_ conserved | transcript_product=hypothetical protein_ conserved | location=Tb927_05_v5.1_880104-881072_+_ | protein_length=322 | sequence_SO=chromosome | SO=protein_coding | is_pseudo=false	Tbg972.5.3600_mRNA-p1 | transcript=Tbg972.5.3600_mRNA | gene=Tbg972.5.3600 | organism=Trypanosoma_brucei_gambiense_DAL972 | gene_product=hypothetical protein_ conserved | transcript_product=hypothetical protein_ conserved | location=Tbg972_05_768819-769787_+_ | protein_length=322 | sequence_SO=chromosome | SO=protein_coding | is_pseudo=false	TcIL3000_5_2470.1-p1 | transcript=TcIL3000_5_2470.1 | gene=TcIL3000_5_2470 | organism=Trypanosoma_congolense_IL3000 | gene_product=hypothetical protein_ conserved | transcript_product=hypothetical protein_ conserved | location=T.congo.pschr.5_698444-699409_+_ | protein_length=321 | sequence_SO=chromosome | SO=protein_coding | is_pseudo=false, TcIL3000_5_2510.1-p1 | transcript=TcIL3000_5_2510.1 | gene=TcIL3000_5_2510 | organism=Trypanosoma_congolense_IL3000 | gene_product=hypothetical protein_ conserved | transcript_product=hypothetical protein_ conserved | location=T.congo.pschr.5_707335-708300_+_ | protein_length=321 | sequence_SO=chromosome | SO=protein_coding | is_pseudo=false		TevSTIB805.5.2960-t26_1-p1 | transcript=TevSTIB805.5.2960-t26_1 | gene=TevSTIB805.5.2960 | organism=Trypanosoma_evansi_strain_STIB_805 | gene_product=hypothetical protein_ conserved | transcript_product=hypothetical protein_ conserved | location=STIB805_Chr05_810786-811754_+_ | protein_length=322 | sequence_SO=chromosome | SO=protein_coding | is_pseudo=false	DQ04_00301080-t26_1-p1 | transcript=DQ04_00301080-t26_1 | gene=DQ04_00301080 | organism=Trypanosoma_grayi_ANR4 | gene_product=hypothetical protein | transcript_product=hypothetical protein | location=JMRU01000030_21011-21958_+_ | protein_length=315 | sequence_SO=contig | SO=protein_coding | is_pseudo=false	TRSC58_02999-t26_1-p1 | transcript=TRSC58_02999-t26_1 | gene=TRSC58_02999 | organism=Trypanosoma_rangeli_SC58 | gene_product=hypothetical protein | transcript_product=hypothetical protein | location=AUPL01002999_214-1146_+_ | protein_length=310 | sequence_SO=contig | SO=protein_coding | is_pseudo=false	TM35_000201300-t36_1-p1 | transcript=TM35_000201300-t36_1 | gene=TM35_000201300 | organism=Trypanosoma_theileri_isolate_Edinburgh | gene_product=hypothetical protein | transcript_product=hypothetical protein | location=NBCO01000020_79676-80617_-_ | protein_length=313 | sequence_SO=contig | SO=protein_coding | is_pseudo=false	TvY486_0501930_mRNA-p1 | transcript=TvY486_0501930_mRNA | gene=TvY486_0501930 | organism=Trypanosoma_vivax_Y486 | gene_product=hypothetical protein_ conserved | transcript_product=hypothetical protein_ conserved | location=TvY486_05_680122-681093_+_ | protein_length=323 | sequence_SO=chromosome | SO=protein_coding | is_pseudo=false	84668-85601_1
OG0001416	EPY38111 pep supercontig_Angomonas_deanei_Genome_Cont5820_1008_1955_-1 gene_AGDE_05820 transcript_EPY38111 gene_biotype_protein_coding transcript_biotype_protein_coding description_ribonuclease H2 subunit A, EPY39691 pep supercontig_Angomonas_deanei_Genome_Cont4237_1253_2335_-1 gene_AGDE_04237 transcript_EPY39691 gene_biotype_protein_coding transcript_biotype_protein_coding description_ribonuclease H2 subunit A, EPY40262 pep supercontig_Angomonas_deanei_Genome_Cont3666_1253_2200_-1 gene_AGDE_03666 transcript_EPY40262 gene_biotype_protein_coding transcript_biotype_protein_coding description_ribonuclease H2 subunit A, EPY42955 pep supercontig_Angomonas_deanei_Genome_Cont968_1253_2200_-1 gene_AGDE_00968 transcript_EPY42955 gene_biotype_protein_coding transcript_biotype_protein_coding description_ribonuclease H2 subunit A		CFAC1_000114400.1 _joined_ _translated_, CFAC1_300012800.1 _joined_ _translated_	HMUS00915700.1 _joined_ _translated_	LBRM2903_350012900.1-p1 | transcript=LBRM2903_350012900.1 | gene=LBRM2903_350012900 | organism=Leishmania_braziliensis_MHOM/BR/75/M2903 | gene_product=ribonuclease H_ putative | transcript_product=ribonuclease H_ putative | location=LbrM2903_35_233745-234701_+_ | protein_length=318 | sequence_SO=chromosome | SO=protein_coding | is_pseudo=false	LdBPK_360700.1.1-p1 | transcript=LdBPK_360700.1.1 | gene=LdBPK_360700.1 | organism=Leishmania_donovani_BPK282A1 | gene_product=ribonuclease H_ putative | transcript_product=ribonuclease H_ putative | location=Ld36_v01s1_189210-190160_+_ | protein_length=316 | sequence_SO=chromosome | SO=protein_coding | is_pseudo=false	LINF_360012000-T1-p1 | transcript=LINF_360012000-T1 | gene=LINF_360012000 | organism=Leishmania_infantum_JPCM5 | gene_product=ribonuclease H - putative | transcript_product=ribonuclease H - putative | location=LinJ.36_193284-194234_+_ | protein_length=316 | sequence_SO=chromosome | SO=protein_coding | is_pseudo=false	LmjF.36.0640_mRNA-p1 | transcript=LmjF.36.0640_mRNA | gene=LmjF.36.0640 | organism=Leishmania_major_strain_Friedlin | gene_product=ribonuclease H_ putative | transcript_product=ribonuclease H_ putative | location=LmjF.36_181551-182456_+_ | protein_length=301 | sequence_SO=chromosome | SO=protein_coding | is_pseudo=false	rna_LpyrH10_09_0750-p1 | transcript=rna_LpyrH10_09_0750 | gene=LpyrH10_09_0750 | organism=Leptomonas_pyrrhocoris_H10 | gene_product=ribonuclease H_ putative | transcript_product=ribonuclease H_ putative | location=LpyrH10_09_158243-159196_+_ | protein_length=318 | sequence_SO=chromosome | SO=protein_coding | is_pseudo=false	rna_Lsey_0028_0320-1-p1 | transcript=rna_Lsey_0028_0320-1 | gene=Lsey_0028_0320 | organism=Leptomonas_seymouri_ATCC_30220 | gene_product=ribonuclease H putative | transcript_product=ribonuclease H putative | location=Lsey_0028_128234-129190_-_ | protein_length=318 | sequence_SO=contig | SO=protein_coding | is_pseudo=false	Tb11.v5.0340.1-p1 | transcript=Tb11.v5.0340.1 | gene=Tb11.v5.0340 | organism=Trypanosoma_brucei_brucei_TREU927 | gene_product=ribonuclease HII_ putative | transcript_product=ribonuclease HII_ putative | location=Tb927_11_bin_v5.1_1013141-1014199_-_ | protein_length=352 | sequence_SO=contig | SO=protein_coding | is_pseudo=false, Tb927.10.5070_mRNA-p1 | transcript=Tb927.10.5070_mRNA | gene=Tb927.10.5070 | organism=Trypanosoma_brucei_brucei_TREU927 | gene_product=ribonuclease H_ putative | transcript_product=ribonuclease H_ putative | location=Tb927_10_v5.1_1250898-1251878_+_ | protein_length=326 | sequence_SO=chromosome | SO=protein_coding | is_pseudo=false	Tbg972.10.6130_mRNA-p1 | transcript=Tbg972.10.6130_mRNA | gene=Tbg972.10.6130 | organism=Trypanosoma_brucei_gambiense_DAL972 | gene_product=ribonuclease H_ putative | transcript_product=ribonuclease H_ putative | location=Tbg972_10_1198447-1199427_+_ | protein_length=326 | sequence_SO=chromosome | SO=protein_coding | is_pseudo=false	TcIL3000_10_4240.1-p1 | transcript=TcIL3000_10_4240.1 | gene=TcIL3000_10_4240 | organism=Trypanosoma_congolense_IL3000 | gene_product=ribonuclease H_ putative | transcript_product=ribonuclease H_ putative | location=T.congo.pschr.10_1180566-1181534_+_ | protein_length=322 | sequence_SO=chromosome | SO=protein_coding | is_pseudo=false		TevSTIB805.10.5360-t26_1-p1 | transcript=TevSTIB805.10.5360-t26_1 | gene=TevSTIB805.10.5360 | organism=Trypanosoma_evansi_strain_STIB_805 | gene_product=ribonuclease H_ putative | transcript_product=ribonuclease H_ putative | location=STIB805_Chr10_1233629-1234609_+_ | protein_length=326 | sequence_SO=chromosome | SO=protein_coding | is_pseudo=false	DQ04_04301070-t26_1-p1 | transcript=DQ04_04301070-t26_1 | gene=DQ04_04301070 | organism=Trypanosoma_grayi_ANR4 | gene_product=ribonuclease H | transcript_product=ribonuclease H | location=JMRU01000430_9851-10816_+_ | protein_length=321 | sequence_SO=contig | SO=protein_coding | is_pseudo=false	TRSC58_05968-t26_1-p1 | transcript=TRSC58_05968-t26_1 | gene=TRSC58_05968 | organism=Trypanosoma_rangeli_SC58 | gene_product=ribonuclease H | transcript_product=ribonuclease H | location=AUPL01005968_281-1255_-_ | protein_length=324 | sequence_SO=contig | SO=protein_coding | is_pseudo=false	TM35_000024720-t36_1-p1 | transcript=TM35_000024720-t36_1 | gene=TM35_000024720 | organism=Trypanosoma_theileri_isolate_Edinburgh | gene_product=ribonuclease H | transcript_product=ribonuclease H | location=NBCO01000002_1001558-1002550_-_ | protein_length=330 | sequence_SO=contig | SO=protein_coding | is_pseudo=false	TvY486_1005130_mRNA-p1 | transcript=TvY486_1005130_mRNA | gene=TvY486_1005130 | organism=Trypanosoma_vivax_Y486 | gene_product=ribonuclease H_ putative | transcript_product=ribonuclease H_ putative | location=TvY486_10_1234969-1236105_+_ | protein_length=378 | sequence_SO=chromosome | SO=protein_coding | is_pseudo=false	158929-159895_1
OG0001417	EPY26452 pep supercontig_Angomonas_deanei_Genome_Cont11310_1065_2543_-1 gene_AGDE_11310 transcript_EPY26452 gene_biotype_protein_coding transcript_biotype_protein_coding description_meiotically up-regulated protein 158 protein, EPY35481 pep supercontig_Angomonas_deanei_Genome_Cont7303_324_2603_-1 gene_AGDE_07303 transcript_EPY35481 gene_biotype_protein_coding transcript_biotype_protein_coding description_SAM-dependent methyltransferase, EPY36412 pep supercontig_Angomonas_deanei_Genome_Cont6926_1120_3273_1 gene_AGDE_06926 transcript_EPY36412 gene_biotype_protein_coding transcript_biotype_protein_coding description_methyltransferase, EPY38337 pep supercontig_Angomonas_deanei_Genome_Cont5592_42_1631_1 gene_AGDE_05592 transcript_EPY38337 gene_biotype_protein_coding transcript_biotype_protein_coding description_SAM-dependent methyltransferase, EPY40967 pep supercontig_Angomonas_deanei_Genome_Cont2958_45_1868_1 gene_AGDE_02958 transcript_EPY40967 gene_biotype_protein_coding transcript_biotype_protein_coding description_SAM-dependent methyltransferase	CUG90380 pep supercontig_BSAL_BS_scaffold602_82589_84814_1 gene_BSAL_26420 transcript_CUG90380 gene_biotype_protein_coding transcript_biotype_protein_coding description_formylglycine-generating sulfatase_ putative	CFAC1_250016100.1 _joined_ _translated_	HMUS01158300.1 _joined_ _translated_	LBRM2903_290017100.1-p1 | transcript=LBRM2903_290017100.1 | gene=LBRM2903_290017100 | organism=Leishmania_braziliensis_MHOM/BR/75/M2903 | gene_product=5-histidylcysteine sulfoxide synthase_ putative | transcript_product=5-histidylcysteine sulfoxide synthase_ putative | location=LbrM2903_29_384096-386360_+_ | protein_length=754 | sequence_SO=chromosome | SO=protein_coding | is_pseudo=false	LdBPK_291030.1.1-p1 | transcript=LdBPK_291030.1.1 | gene=LdBPK_291030.1 | organism=Leishmania_donovani_BPK282A1 | gene_product=hypothetical protein_ conserved | transcript_product=hypothetical protein_ conserved | location=Ld29_v01s1_367986-370259_+_ | protein_length=757 | sequence_SO=chromosome | SO=protein_coding | is_pseudo=false	LINF_290015200-T1-p1 | transcript=LINF_290015200-T1 | gene=LINF_290015200 | organism=Leishmania_infantum_JPCM5 | gene_product=5-histidylcysteine sulfoxide synthase - putative | transcript_product=5-histidylcysteine sulfoxide synthase - putative | location=LinJ.29_358092-360365_+_ | protein_length=757 | sequence_SO=chromosome | SO=protein_coding | is_pseudo=false	LmjF.29.0940_mRNA-p1 | transcript=LmjF.29.0940_mRNA | gene=LmjF.29.0940 | organism=Leishmania_major_strain_Friedlin | gene_product=5-histidylcysteine sulfoxide synthase_ putative | transcript_product=5-histidylcysteine sulfoxide synthase_ putative | location=LmjF.29_357995-360268_+_ | protein_length=757 | sequence_SO=chromosome | SO=protein_coding | is_pseudo=false	rna_LpyrH10_08_1190-p1 | transcript=rna_LpyrH10_08_1190 | gene=LpyrH10_08_1190 | organism=Leptomonas_pyrrhocoris_H10 | gene_product=5-histidylcysteine sulfoxide synthase_ putative | transcript_product=5-histidylcysteine sulfoxide synthase_ putative | location=LpyrH10_08_352222-354492_+_ | protein_length=757 | sequence_SO=chromosome | SO=protein_coding | is_pseudo=false	rna_Lsey_0016_0410-1-p1 | transcript=rna_Lsey_0016_0410-1 | gene=Lsey_0016_0410 | organism=Leptomonas_seymouri_ATCC_30220 | gene_product=5-histidylcysteine sulfoxide synthase putative | transcript_product=5-histidylcysteine sulfoxide synthase putative | location=Lsey_0016_99468-101741_+_ | protein_length=757 | sequence_SO=contig | SO=protein_coding | is_pseudo=false	Tb927.3.4940_mRNA-p1 | transcript=Tb927.3.4940_mRNA | gene=Tb927.3.4940 | organism=Trypanosoma_brucei_brucei_TREU927 | gene_product=5-histidylcysteine sulfoxide synthase_ putative | transcript_product=5-histidylcysteine sulfoxide synthase_ putative | location=Tb927_03_v5.1_1383312-1385561_+_ | protein_length=749 | sequence_SO=chromosome | SO=protein_coding | is_pseudo=false	Tbg972.3.5530_mRNA-p1 | transcript=Tbg972.3.5530_mRNA | gene=Tbg972.3.5530 | organism=Trypanosoma_brucei_gambiense_DAL972 | gene_product=hypothetical protein_ conserved | transcript_product=hypothetical protein_ conserved | location=Tbg972_03_1255995-1258244_+_ | protein_length=749 | sequence_SO=chromosome | SO=protein_coding | is_pseudo=false	TcIL3000_3_2990.1-p1 | transcript=TcIL3000_3_2990.1 | gene=TcIL3000_3_2990 | organism=Trypanosoma_congolense_IL3000 | gene_product=5-histidylcysteine sulfoxide synthase_ putative | transcript_product=5-histidylcysteine sulfoxide synthase_ putative | location=T.congo.pschr.3_1277154-1279403_+_ | protein_length=749 | sequence_SO=chromosome | SO=protein_coding | is_pseudo=false		TevSTIB805.3.5220-t26_1-p1 | transcript=TevSTIB805.3.5220-t26_1 | gene=TevSTIB805.3.5220 | organism=Trypanosoma_evansi_strain_STIB_805 | gene_product=hypothetical protein_ conserved | transcript_product=hypothetical protein_ conserved | location=STIB805_Chr03_1369454-1371703_+_ | protein_length=749 | sequence_SO=chromosome | SO=protein_coding | is_pseudo=false	DQ04_00481110-t26_1-p1 | transcript=DQ04_00481110-t26_1 | gene=DQ04_00481110 | organism=Trypanosoma_grayi_ANR4 | gene_product=generic methyltransferase | transcript_product=generic methyltransferase | location=JMRU01000048_27075-29324_-_ | protein_length=749 | sequence_SO=contig | SO=protein_coding | is_pseudo=false	TRSC58_03629-t26_1-p1 | transcript=TRSC58_03629-t26_1 | gene=TRSC58_03629 | organism=Trypanosoma_rangeli_SC58 | gene_product=generic methyltransferase | transcript_product=generic methyltransferase | location=AUPL01003629_281-2509_-_ | protein_length=742 | sequence_SO=contig | SO=protein_coding | is_pseudo=false	TM35_000092140-t36_1-p1 | transcript=TM35_000092140-t36_1 | gene=TM35_000092140 | organism=Trypanosoma_theileri_isolate_Edinburgh | gene_product=generic methyltransferase | transcript_product=generic methyltransferase | location=NBCO01000009_267655-269904_+_ | protein_length=749 | sequence_SO=contig | SO=protein_coding | is_pseudo=false	TvY486_0304300_mRNA-p1 | transcript=TvY486_0304300_mRNA | gene=TvY486_0304300 | organism=Trypanosoma_vivax_Y486 | gene_product=5-histidylcysteine sulfoxide synthase_ putative | transcript_product=5-histidylcysteine sulfoxide synthase_ putative | location=TvY486_03_1266026-1268275_+_ | protein_length=749 | sequence_SO=chromosome | SO=protein_coding | is_pseudo=false		304119-310366_1
OG0001418	EPY26624 pep supercontig_Angomonas_deanei_Genome_Cont11174_421_1128_-1 gene_AGDE_11174 transcript_EPY26624 gene_biotype_protein_coding transcript_biotype_protein_coding description_RNA binding protein, EPY39963 pep supercontig_Angomonas_deanei_Genome_Cont3965_1878_2669_-1 gene_AGDE_03965 transcript_EPY39963 gene_biotype_protein_coding transcript_biotype_protein_coding description_RNA binding protein, EPY41418 pep supercontig_Angomonas_deanei_Genome_Cont2506_111_818_-1 gene_AGDE_02506 transcript_EPY41418 gene_biotype_protein_coding transcript_biotype_protein_coding description_RNA binding protein	CUI14129 pep supercontig_BSAL_BS_scaffold1445_36947_38100_1 gene_BSAL_69785 transcript_CUI14129 gene_biotype_protein_coding transcript_biotype_protein_coding description_RNA-binding protein_ putative	CFAC1_190007800.1 _joined_ _translated_	HMUS00273000.1 _joined_ _translated_	LBRM2903_190010800.1-p1 | transcript=LBRM2903_190010800.1 | gene=LBRM2903_190010800 | organism=Leishmania_braziliensis_MHOM/BR/75/M2903 | gene_product=RNA binding protein_ putative | transcript_product=RNA binding protein_ putative | location=LbrM2903_19_194375-195316_+_ | protein_length=313 | sequence_SO=chromosome | SO=protein_coding | is_pseudo=false	LdBPK_190290.1.1-p1 | transcript=LdBPK_190290.1.1 | gene=LdBPK_190290.1 | organism=Leishmania_donovani_BPK282A1 | gene_product=RNA binding protein_ putative | transcript_product=RNA binding protein_ putative | location=Ld19_v01s1_108390-109298_+_ | protein_length=302 | sequence_SO=chromosome | SO=protein_coding | is_pseudo=false	LINF_190007800-T1-p1 | transcript=LINF_190007800-T1 | gene=LINF_190007800 | organism=Leishmania_infantum_JPCM5 | gene_product=RNA binding protein - putative | transcript_product=RNA binding protein - putative | location=LinJ.19_106065-107006_+_ | protein_length=313 | sequence_SO=chromosome | SO=protein_coding | is_pseudo=false	LmjF.19.0300_mRNA-p1 | transcript=LmjF.19.0300_mRNA | gene=LmjF.19.0300 | organism=Leishmania_major_strain_Friedlin | gene_product=RNA binding protein_ putative | transcript_product=RNA binding protein_ putative | location=LmjF.19_107698-108642_+_ | protein_length=314 | sequence_SO=chromosome | SO=protein_coding | is_pseudo=false	rna_LpyrH10_04_0310-p1 | transcript=rna_LpyrH10_04_0310 | gene=LpyrH10_04_0310 | organism=Leptomonas_pyrrhocoris_H10 | gene_product=RNA binding protein_ putative_ putative mitochondrial | transcript_product=RNA binding protein_ putative_ putative mitochondrial | location=LpyrH10_04_89775-90746_+_ | protein_length=324 | sequence_SO=chromosome | SO=protein_coding | is_pseudo=false	rna_Lsey_0011_0080-1-p1 | transcript=rna_Lsey_0011_0080-1 | gene=Lsey_0011_0080 | organism=Leptomonas_seymouri_ATCC_30220 | gene_product=RNA binding protein putative | transcript_product=RNA binding protein putative | location=Lsey_0011_39212-40165_+_ | protein_length=317 | sequence_SO=contig | SO=protein_coding | is_pseudo=false	Tb927.10.14930_mRNA-p1 | transcript=Tb927.10.14930_mRNA | gene=Tb927.10.14930 | organism=Trypanosoma_brucei_brucei_TREU927 | gene_product=Zinc finger CCCH domain-containing protein 39 | transcript_product=Zinc finger CCCH domain-containing protein 39 | location=Tb927_10_v5.1_3649025-3649882_+_ | protein_length=285 | sequence_SO=chromosome | SO=protein_coding | is_pseudo=false	Tbg972.10.18140_mRNA-p1 | transcript=Tbg972.10.18140_mRNA | gene=Tbg972.10.18140 | organism=Trypanosoma_brucei_gambiense_DAL972 | gene_product=RNA binding protein_ putative | transcript_product=RNA binding protein_ putative | location=Tbg972_10_3526834-3527691_+_ | protein_length=285 | sequence_SO=chromosome | SO=protein_coding | is_pseudo=false	TcIL3000_10_12810.1-p1 | transcript=TcIL3000_10_12810.1 | gene=TcIL3000_10_12810 | organism=Trypanosoma_congolense_IL3000 | gene_product=RNA binding protein_ putative | transcript_product=RNA binding protein_ putative | location=T.congo.pschr.10_3495313-3496179_+_ | protein_length=288 | sequence_SO=chromosome | SO=protein_coding | is_pseudo=false		TevSTIB805.10.15690-t26_1-p1 | transcript=TevSTIB805.10.15690-t26_1 | gene=TevSTIB805.10.15690 | organism=Trypanosoma_evansi_strain_STIB_805 | gene_product=hypothetical protein_ conserved_zinc finger protein family member_ putative | transcript_product=hypothetical protein_ conserved_zinc finger protein family member_ putative | location=STIB805_Chr10_3626021-3626878_+_ | protein_length=285 | sequence_SO=chromosome | SO=protein_coding | is_pseudo=false	DQ04_06941020-t26_1-p1 | transcript=DQ04_06941020-t26_1 | gene=DQ04_06941020 | organism=Trypanosoma_grayi_ANR4 | gene_product=RNA-binding protein | transcript_product=RNA-binding protein | location=JMRU01000694_8179-9057_+_ | protein_length=292 | sequence_SO=contig | SO=protein_coding | is_pseudo=false	TRSC58_01118-t26_1-p1 | transcript=TRSC58_01118-t26_1 | gene=TRSC58_01118 | organism=Trypanosoma_rangeli_SC58 | gene_product=RNA-binding protein | transcript_product=RNA-binding protein | location=AUPL01001118_315-1157_-_ | protein_length=280 | sequence_SO=contig | SO=protein_coding | is_pseudo=false	TM35_000032550-t36_1-p1 | transcript=TM35_000032550-t36_1 | gene=TM35_000032550 | organism=Trypanosoma_theileri_isolate_Edinburgh | gene_product=RNA-binding protein | transcript_product=RNA-binding protein | location=NBCO01000003_425581-426567_-_ | protein_length=328 | sequence_SO=contig | SO=protein_coding | is_pseudo=false	TvY486_1014340_mRNA-p1 | transcript=TvY486_1014340_mRNA | gene=TvY486_1014340 | organism=Trypanosoma_vivax_Y486 | gene_product=RNA binding protein_ putative | transcript_product=RNA binding protein_ putative | location=TvY486_10_3687332-3688186_+_ | protein_length=284 | sequence_SO=chromosome | SO=protein_coding | is_pseudo=false, TvY486_1014360_mRNA-p1 | transcript=TvY486_1014360_mRNA | gene=TvY486_1014360 | organism=Trypanosoma_vivax_Y486 | gene_product=RNA-binding protein_ putative_ _fragment_ | transcript_product=RNA-binding protein_ putative_ _fragment_ | location=TvY486_10_3698579-3699010_+_ | protein_length=143 | sequence_SO=chromosome | SO=protein_coding | is_pseudo=false	104542-105520_1	111239-112211_1
OG0001419	EPY18594 pep supercontig_Angomonas_deanei_Genome_Cont15055_4765_6360_-1 gene_AGDE_15711 transcript_EPY18594 gene_biotype_protein_coding transcript_biotype_protein_coding description_hypothetical protein, EPY18595 pep supercontig_Angomonas_deanei_Genome_Cont15055_6374_8641_-1 gene_AGDE_15710 transcript_EPY18595 gene_biotype_protein_coding transcript_biotype_protein_coding description_hypothetical protein	CUF50862 pep supercontig_BSAL_BS_scaffold1305_23554_25878_1 gene_BSAL_63150 transcript_CUF50862 gene_biotype_protein_coding transcript_biotype_protein_coding description_Hypothetical protein_ putative	CFAC1_000081100.1 _joined_ _translated_, CFAC1_320031300.1 _joined_ _translated_	HMUS00732000.1.1 _joined_ _translated_	LBRM2903_320032600.1-p1 | transcript=LBRM2903_320032600.1 | gene=LBRM2903_320032600 | organism=Leishmania_braziliensis_MHOM/BR/75/M2903 | gene_product=hypothetical protein | transcript_product=hypothetical protein | location=LbrM2903_32_997278-997520_-_ | protein_length=80 | sequence_SO=chromosome | SO=protein_coding | is_pseudo=false, LBRM2903_320032700.1-p1 | transcript=LBRM2903_320032700.1 | gene=LBRM2903_320032700 | organism=Leishmania_braziliensis_MHOM/BR/75/M2903 | gene_product=hypothetical protein_ conserved | transcript_product=hypothetical protein_ conserved | location=LbrM2903_32_997630-1000959_-_ | protein_length=1109 | sequence_SO=chromosome | SO=protein_coding | is_pseudo=false	LdBPK_322460.1.1-p1 | transcript=LdBPK_322460.1.1 | gene=LdBPK_322460.1 | organism=Leishmania_donovani_BPK282A1 | gene_product=hypothetical protein_ conserved | transcript_product=hypothetical protein_ conserved | location=Ld32_v01s1_914883-918572_-_ | protein_length=1229 | sequence_SO=chromosome | SO=protein_coding | is_pseudo=false	LINF_320029500-T1-p1 | transcript=LINF_320029500-T1 | gene=LINF_320029500 | organism=Leishmania_infantum_JPCM5 | gene_product=hypothetical protein - conserved | transcript_product=hypothetical protein - conserved | location=LinJ.32_905183-908872_-_ | protein_length=1229 | sequence_SO=chromosome | SO=protein_coding | is_pseudo=false	LmjF.32.2310_mRNA-p1 | transcript=LmjF.32.2310_mRNA | gene=LmjF.32.2310 | organism=Leishmania_major_strain_Friedlin | gene_product=hypothetical protein_ conserved | transcript_product=hypothetical protein_ conserved | location=LmjF.32_907131-910820_-_ | protein_length=1229 | sequence_SO=chromosome | SO=protein_coding | is_pseudo=false	rna_LpyrH10_02_2680-p1 | transcript=rna_LpyrH10_02_2680 | gene=LpyrH10_02_2680 | organism=Leptomonas_pyrrhocoris_H10 | gene_product=hypothetical protein_ conserved | transcript_product=hypothetical protein_ conserved | location=LpyrH10_02_752708-756241_-_ | protein_length=1178 | sequence_SO=chromosome | SO=protein_coding | is_pseudo=false	rna_Lsey_0339_0050-1-p1 | transcript=rna_Lsey_0339_0050-1 | gene=Lsey_0339_0050 | organism=Leptomonas_seymouri_ATCC_30220 | gene_product=hypothetical protein conserved | transcript_product=hypothetical protein conserved | location=Lsey_0339_12179-15739_-_ | protein_length=1186 | sequence_SO=contig | SO=protein_coding | is_pseudo=false	Tb927.11.15520_mRNA-p1 | transcript=Tb927.11.15520_mRNA | gene=Tb927.11.15520 | organism=Trypanosoma_brucei_brucei_TREU927 | gene_product=hypothetical protein_ conserved | transcript_product=hypothetical protein_ conserved | location=Tb927_11_v5.1_4120912-4123221_-_ | protein_length=769 | sequence_SO=chromosome | SO=protein_coding | is_pseudo=false	Tbg972.11.17420_mRNA-p1 | transcript=Tbg972.11.17420_mRNA | gene=Tbg972.11.17420 | organism=Trypanosoma_brucei_gambiense_DAL972 | gene_product=hypothetical protein_ conserved | transcript_product=hypothetical protein_ conserved | location=Tbg972_11_4083161-4085470_-_ | protein_length=769 | sequence_SO=chromosome | SO=protein_coding | is_pseudo=false	TcIL3000.11.15580.1-p1 | transcript=TcIL3000.11.15580.1 | gene=TcIL3000.11.15580 | organism=Trypanosoma_congolense_IL3000 | gene_product=hypothetical protein_ conserved | transcript_product=hypothetical protein_ conserved | location=T.congo.pschr.11_4354409-4356730_-_ | protein_length=773 | sequence_SO=chromosome | SO=protein_coding | is_pseudo=false, TcIL3000_0_39010.1-p1 | transcript=TcIL3000_0_39010.1 | gene=TcIL3000_0_39010 | organism=Trypanosoma_congolense_IL3000 | gene_product=hypothetical protein_ conserved | transcript_product=hypothetical protein_ conserved | location=T.congo_bin_contig_1597_134-2434_-_ | protein_length=766 | sequence_SO=contig | SO=protein_coding | is_pseudo=false		TevSTIB805.11_01.16050-t26_1-p1 | transcript=TevSTIB805.11_01.16050-t26_1 | gene=TevSTIB805.11_01.16050 | organism=Trypanosoma_evansi_strain_STIB_805 | gene_product=hypothetical protein_ conserved | transcript_product=hypothetical protein_ conserved | location=STIB805_Chr11_01_4053902-4056208_-_ | protein_length=768 | sequence_SO=chromosome | SO=protein_coding | is_pseudo=false	DQ04_00521170-t26_1-p1 | transcript=DQ04_00521170-t26_1 | gene=DQ04_00521170 | organism=Trypanosoma_grayi_ANR4 | gene_product=hypothetical protein | transcript_product=hypothetical protein | location=JMRU01000052_31350-33638_-_ | protein_length=762 | sequence_SO=contig | SO=protein_coding | is_pseudo=false	TRSC58_04563-t26_1-p1 | transcript=TRSC58_04563-t26_1 | gene=TRSC58_04563 | organism=Trypanosoma_rangeli_SC58 | gene_product=hypothetical protein | transcript_product=hypothetical protein | location=AUPL01004563_182-2425_-_ | protein_length=747 | sequence_SO=contig | SO=protein_coding | is_pseudo=false	TM35_000171020-t36_1-p1 | transcript=TM35_000171020-t36_1 | gene=TM35_000171020 | organism=Trypanosoma_theileri_isolate_Edinburgh | gene_product=hypothetical protein | transcript_product=hypothetical protein | location=NBCO01000017_3216-5657_+_ | protein_length=813 | sequence_SO=contig | SO=protein_coding | is_pseudo=false, TM35_000221020-t36_1-p1 | transcript=TM35_000221020-t36_1 | gene=TM35_000221020 | organism=Trypanosoma_theileri_isolate_Edinburgh | gene_product=hypothetical protein | transcript_product=hypothetical protein | location=NBCO01000022_2408-4867_-_ | protein_length=819 | sequence_SO=contig | SO=protein_coding | is_pseudo=false	TvY486_1116340_mRNA-p1 | transcript=TvY486_1116340_mRNA | gene=TvY486_1116340 | organism=Trypanosoma_vivax_Y486 | gene_product=hypothetical protein_ conserved | transcript_product=hypothetical protein_ conserved | location=TvY486_11_4384016-4385434_-_ | protein_length=472 | sequence_SO=chromosome | SO=protein_coding | is_pseudo=false
OG0001420	EPY29807 pep supercontig_Angomonas_deanei_Genome_Cont9804_221_1585_-1 gene_AGDE_09804 transcript_EPY29807 gene_biotype_protein_coding transcript_biotype_protein_coding description_hypothetical protein, EPY34081 pep supercontig_Angomonas_deanei_Genome_Cont8011_188_1102_-1 gene_AGDE_08011 transcript_EPY34081 gene_biotype_protein_coding transcript_biotype_protein_coding description_hypothetical protein, EPY38261 pep supercontig_Angomonas_deanei_Genome_Cont5668_10_1716_1 gene_AGDE_05668 transcript_EPY38261 gene_biotype_protein_coding transcript_biotype_protein_coding description_hypothetical protein, EPY42714 pep supercontig_Angomonas_deanei_Genome_Cont1209_1809_3494_1 gene_AGDE_01209 transcript_EPY42714 gene_biotype_protein_coding transcript_biotype_protein_coding description_hypothetical protein	CUG88556 pep supercontig_BSAL_BS_scaffold455_5505_7202_1 gene_BSAL_16000 transcript_CUG88556 gene_biotype_protein_coding transcript_biotype_protein_coding description_membrane-associated protein_ putative	CFAC1_270018700.1 _joined_ _translated_	HMUS01313400.1 _joined_ _translated_	LBRM2903_240018700.1-p1 | transcript=LBRM2903_240018700.1 | gene=LBRM2903_240018700 | organism=Leishmania_braziliensis_MHOM/BR/75/M2903 | gene_product=hypothetical protein_ conserved | transcript_product=hypothetical protein_ conserved | location=LbrM2903_24_499323-501128_+_ | protein_length=601 | sequence_SO=chromosome | SO=protein_coding | is_pseudo=false	LdBPK_241270.1.1-p1 | transcript=LdBPK_241270.1.1 | gene=LdBPK_241270.1 | organism=Leishmania_donovani_BPK282A1 | gene_product=hypothetical protein_ conserved | transcript_product=hypothetical protein_ conserved | location=Ld24_v01s1_458568-459635_+_ | protein_length=355 | sequence_SO=chromosome | SO=protein_coding | is_pseudo=false	LINF_240017600-T1-p1 | transcript=LINF_240017600-T1 | gene=LINF_240017600 | organism=Leishmania_infantum_JPCM5 | gene_product=hypothetical protein - conserved | transcript_product=hypothetical protein - conserved | location=LinJ.24_451621-453447_+_ | protein_length=608 | sequence_SO=chromosome | SO=protein_coding | is_pseudo=false	LmjF.24.1240_mRNA-p1 | transcript=LmjF.24.1240_mRNA | gene=LmjF.24.1240 | organism=Leishmania_major_strain_Friedlin | gene_product=hypothetical protein_ conserved | transcript_product=hypothetical protein_ conserved | location=LmjF.24_440923-442749_+_ | protein_length=608 | sequence_SO=chromosome | SO=protein_coding | is_pseudo=false	rna_LpyrH10_11_1390-1-p1 | transcript=rna_LpyrH10_11_1390-1 | gene=LpyrH10_11_1390 | organism=Leptomonas_pyrrhocoris_H10 | gene_product=hypothetical protein_ conserved_ putative mitochondrial | transcript_product=hypothetical protein_ conserved_ putative mitochondrial | location=LpyrH10_11_420884-422680_+_ | protein_length=599 | sequence_SO=chromosome | SO=protein_coding | is_pseudo=false	rna_Lsey_0432_0030-1-p1 | transcript=rna_Lsey_0432_0030-1 | gene=Lsey_0432_0030 | organism=Leptomonas_seymouri_ATCC_30220 | gene_product=hypothetical protein conserved | transcript_product=hypothetical protein conserved | location=Lsey_0432_5814-7610_-_ | protein_length=598 | sequence_SO=contig | SO=protein_coding | is_pseudo=false	Tb927.11.5880_mRNA-p1 | transcript=Tb927.11.5880_mRNA | gene=Tb927.11.5880 | organism=Trypanosoma_brucei_brucei_TREU927 | gene_product=LSU ribosomal protein_ mitochondrial_ putative | transcript_product=LSU ribosomal protein_ mitochondrial_ putative | location=Tb927_11_v5.1_1667834-1669507_+_ | protein_length=557 | sequence_SO=chromosome | SO=protein_coding | is_pseudo=false	Tbg972.11.6640_mRNA-p1 | transcript=Tbg972.11.6640_mRNA | gene=Tbg972.11.6640 | organism=Trypanosoma_brucei_gambiense_DAL972 | gene_product=hypothetical protein_ conserved | transcript_product=hypothetical protein_ conserved | location=Tbg972_11_1656543-1658213_+_ | protein_length=556 | sequence_SO=chromosome | SO=protein_coding | is_pseudo=false	TcIL3000.11.6310.1-p1 | transcript=TcIL3000.11.6310.1 | gene=TcIL3000.11.6310 | organism=Trypanosoma_congolense_IL3000 | gene_product=hypothetical protein_ conserved | transcript_product=hypothetical protein_ conserved | location=T.congo.pschr.11_1714473-1716143_+_ | protein_length=556 | sequence_SO=chromosome | SO=protein_coding | is_pseudo=false		TevSTIB805.11_01.6090-t26_1-p1 | transcript=TevSTIB805.11_01.6090-t26_1 | gene=TevSTIB805.11_01.6090 | organism=Trypanosoma_evansi_strain_STIB_805 | gene_product=hypothetical protein_ conserved | transcript_product=hypothetical protein_ conserved | location=STIB805_Chr11_01_1638327-1640000_+_ | protein_length=557 | sequence_SO=chromosome | SO=protein_coding | is_pseudo=false	DQ04_06711020-t26_1-p1 | transcript=DQ04_06711020-t26_1 | gene=DQ04_06711020 | organism=Trypanosoma_grayi_ANR4 | gene_product=hypothetical protein | transcript_product=hypothetical protein | location=JMRU01000671_2123-3751_-_ | protein_length=542 | sequence_SO=contig | SO=protein_coding | is_pseudo=false	TRSC58_05021-t26_1-p1 | transcript=TRSC58_05021-t26_1 | gene=TRSC58_05021 | organism=Trypanosoma_rangeli_SC58 | gene_product=hypothetical protein | transcript_product=hypothetical protein | location=AUPL01005021_260-1945_+_ | protein_length=561 | sequence_SO=contig | SO=protein_coding | is_pseudo=false	TM35_000151590-t36_1-p1 | transcript=TM35_000151590-t36_1 | gene=TM35_000151590 | organism=Trypanosoma_theileri_isolate_Edinburgh | gene_product=hypothetical protein | transcript_product=hypothetical protein | location=NBCO01000015_150647-152395_+_ | protein_length=582 | sequence_SO=contig | SO=protein_coding | is_pseudo=false	TvY486_1106120_mRNA-p1 | transcript=TvY486_1106120_mRNA | gene=TvY486_1106120 | organism=Trypanosoma_vivax_Y486 | gene_product=hypothetical protein_ conserved _pseudogene_ _fragment_ | transcript_product=hypothetical protein_ conserved _pseudogene_ _fragment_ | location=TvY486_11_1701384-1702451_+_ | protein_length=356 | sequence_SO=chromosome | SO=protein_coding | is_pseudo=true, TvY486_1106140_mRNA-p1 | transcript=TvY486_1106140_mRNA | gene=TvY486_1106140 | organism=Trypanosoma_vivax_Y486 | gene_product=hypothetical protein_ conserved _pseudogene_ | transcript_product=hypothetical protein_ conserved _pseudogene_ | location=TvY486_11_1711887-1713512_+_ | protein_length=541 | sequence_SO=chromosome | SO=protein_coding | is_pseudo=true	16173-17982_1
OG0001421	EPY25025 pep supercontig_Angomonas_deanei_Genome_Cont12058_991_1992_1 gene_AGDE_12058 transcript_EPY25025 gene_biotype_protein_coding transcript_biotype_protein_coding description_hypothetical protein, EPY36306 pep supercontig_Angomonas_deanei_Genome_Cont6979_58_804_1 gene_AGDE_06979 transcript_EPY36306 gene_biotype_protein_coding transcript_biotype_protein_coding description_hypothetical protein, EPY38333 pep supercontig_Angomonas_deanei_Genome_Cont5596_1590_2591_1 gene_AGDE_05596 transcript_EPY38333 gene_biotype_protein_coding transcript_biotype_protein_coding description_hypothetical protein	CUG87824 pep supercontig_BSAL_BS_scaffold402_8287_9414_1 gene_BSAL_12195 transcript_CUG87824 gene_biotype_protein_coding transcript_biotype_protein_coding description_leucine-rich repeat protein_ putative	CFAC1_120024800.1 _joined_ _translated_	HMUS01177900.1 _joined_ _translated_	LBRM2903_090022400.1-p1 | transcript=LBRM2903_090022400.1 | gene=LBRM2903_090022400 | organism=Leishmania_braziliensis_MHOM/BR/75/M2903 | gene_product=Leucine Rich repeat_ putative | transcript_product=Leucine Rich repeat_ putative | location=LbrM2903_09_611553-612569_-_ | protein_length=338 | sequence_SO=chromosome | SO=protein_coding | is_pseudo=false	LdBPK_091610.1.1-p1 | transcript=LdBPK_091610.1.1 | gene=LdBPK_091610.1 | organism=Leishmania_donovani_BPK282A1 | gene_product=hypothetical protein_ conserved | transcript_product=hypothetical protein_ conserved | location=Ld09_v01s1_581393-582409_-_ | protein_length=338 | sequence_SO=chromosome | SO=protein_coding | is_pseudo=false	LINF_090022900-T1-p1 | transcript=LINF_090022900-T1 | gene=LINF_090022900 | organism=Leishmania_infantum_JPCM5 | gene_product=Leucine Rich repeat - putative | transcript_product=Leucine Rich repeat - putative | location=LinJ.09_573704-574720_-_ | protein_length=338 | sequence_SO=chromosome | SO=protein_coding | is_pseudo=false	LmjF.09.1520.1_mRNA-p1 | transcript=LmjF.09.1520.1_mRNA | gene=LmjF.09.1520 | organism=Leishmania_major_strain_Friedlin | gene_product=hypothetical protein_ conserved | transcript_product=hypothetical protein_ conserved | location=LmjF.09_565826-566680_-_ | protein_length=284 | sequence_SO=chromosome | SO=protein_coding | is_pseudo=false, LmjF.09.1520.2_mRNA-p1 | transcript=LmjF.09.1520.2_mRNA | gene=LmjF.09.1520 | organism=Leishmania_major_strain_Friedlin | gene_product=hypothetical protein_ conserved | transcript_product=hypothetical protein_ conserved | location=LmjF.09_565826-566842_-_ | protein_length=338 | sequence_SO=chromosome | SO=protein_coding | is_pseudo=false	rna_LpyrH10_16_2360-p1 | transcript=rna_LpyrH10_16_2360 | gene=LpyrH10_16_2360 | organism=Leptomonas_pyrrhocoris_H10 | gene_product=hypothetical protein_ conserved | transcript_product=hypothetical protein_ conserved | location=LpyrH10_16_635518-636534_-_ | protein_length=339 | sequence_SO=chromosome | SO=protein_coding | is_pseudo=false	rna_Lsey_0404_0030-1-p1 | transcript=rna_Lsey_0404_0030-1 | gene=Lsey_0404_0030 | organism=Leptomonas_seymouri_ATCC_30220 | gene_product=hypothetical protein conserved | transcript_product=hypothetical protein conserved | location=Lsey_0404_6772-7791_+_ | protein_length=339 | sequence_SO=contig | SO=protein_coding | is_pseudo=false	Tb927.11.13680_mRNA-p1 | transcript=Tb927.11.13680_mRNA | gene=Tb927.11.13680 | organism=Trypanosoma_brucei_brucei_TREU927 | gene_product=hypothetical protein_ conserved | transcript_product=hypothetical protein_ conserved | location=Tb927_11_v5.1_3645444-3646463_-_ | protein_length=339 | sequence_SO=chromosome | SO=protein_coding | is_pseudo=false	Tbg972.11.15270_mRNA-p1 | transcript=Tbg972.11.15270_mRNA | gene=Tbg972.11.15270 | organism=Trypanosoma_brucei_gambiense_DAL972 | gene_product=hypothetical protein_ conserved | transcript_product=hypothetical protein_ conserved | location=Tbg972_11_3603978-3604997_-_ | protein_length=339 | sequence_SO=chromosome | SO=protein_coding | is_pseudo=false	TcIL3000.11.13990.1-p1 | transcript=TcIL3000.11.13990.1 | gene=TcIL3000.11.13990 | organism=Trypanosoma_congolense_IL3000 | gene_product=Leucine Rich Repeat_ putative | transcript_product=Leucine Rich Repeat_ putative | location=T.congo.pschr.11_3799430-3800449_-_ | protein_length=339 | sequence_SO=chromosome | SO=protein_coding | is_pseudo=false		TevSTIB805.11_01.14130-t26_1-p1 | transcript=TevSTIB805.11_01.14130-t26_1 | gene=TevSTIB805.11_01.14130 | organism=Trypanosoma_evansi_strain_STIB_805 | gene_product=hypothetical protein_ conserved | transcript_product=hypothetical protein_ conserved | location=STIB805_Chr11_01_3578385-3579404_-_ | protein_length=339 | sequence_SO=chromosome | SO=protein_coding | is_pseudo=false	DQ04_02081110-t26_1-p1 | transcript=DQ04_02081110-t26_1 | gene=DQ04_02081110 | organism=Trypanosoma_grayi_ANR4 | gene_product=hypothetical protein | transcript_product=hypothetical protein | location=JMRU01000208_16005-17024_-_ | protein_length=339 | sequence_SO=contig | SO=protein_coding | is_pseudo=false	TRSC58_04161-t26_1-p1 | transcript=TRSC58_04161-t26_1 | gene=TRSC58_04161 | organism=Trypanosoma_rangeli_SC58 | gene_product=hypothetical protein | transcript_product=hypothetical protein | location=AUPL01004161_257-1279_+_ | protein_length=340 | sequence_SO=contig | SO=protein_coding | is_pseudo=false	TM35_000461650-t36_1-p1 | transcript=TM35_000461650-t36_1 | gene=TM35_000461650 | organism=Trypanosoma_theileri_isolate_Edinburgh | gene_product=hypothetical protein | transcript_product=hypothetical protein | location=NBCO01000046_152793-153806_-_ | protein_length=337 | sequence_SO=contig | SO=protein_coding | is_pseudo=false	TvY486_1114520_mRNA-p1 | transcript=TvY486_1114520_mRNA | gene=TvY486_1114520 | organism=Trypanosoma_vivax_Y486 | gene_product=hypothetical protein_ conserved | transcript_product=hypothetical protein_ conserved | location=TvY486_11_3874938-3875954_-_ | protein_length=338 | sequence_SO=chromosome | SO=protein_coding | is_pseudo=false	4063-5080_1	14280-15282_1
OG0001422	EPY35382 pep supercontig_Angomonas_deanei_Genome_Cont7402_85_1002_1 gene_AGDE_07402 transcript_EPY35382 gene_biotype_protein_coding transcript_biotype_protein_coding description_CCR4-NOT transcription complex subunit 9, EPY37573 pep supercontig_Angomonas_deanei_Genome_Cont6361_597_1649_1 gene_AGDE_06361 transcript_EPY37573 gene_biotype_protein_coding transcript_biotype_protein_coding description_CCR4-NOT transcription complex subunit 9, EPY39790 pep supercontig_Angomonas_deanei_Genome_Cont4138_218_754_1 gene_AGDE_04138 transcript_EPY39790 gene_biotype_protein_coding transcript_biotype_protein_coding description_CCR4-NOT transcription complex subunit 9, EPY42979 pep supercontig_Angomonas_deanei_Genome_Cont944_1721_2773_-1 gene_AGDE_00944 transcript_EPY42979 gene_biotype_protein_coding transcript_biotype_protein_coding description_CCR4-NOT transcription complex subunit 9	CUF10747 pep supercontig_BSAL_BS_scaffold12_22553_23557_1 gene_BSAL_00375 transcript_CUF10747 gene_biotype_protein_coding transcript_biotype_protein_coding description_cell differentiation protein_ putative	CFAC1_330065000.1 _joined_ _translated_	HMUS00676800.1 _joined_ _translated_	LBRM2903_200054500.1-p1 | transcript=LBRM2903_200054500.1 | gene=LBRM2903_200054500 | organism=Leishmania_braziliensis_MHOM/BR/75/M2903 | gene_product=cell differentiation protein-like protein | transcript_product=cell differentiation protein-like protein | location=LbrM2903_20.1_1832504-1833580_+_ | protein_length=358 | sequence_SO=chromosome | SO=protein_coding | is_pseudo=false	LdBPK_344180.1.1-p1 | transcript=LdBPK_344180.1.1 | gene=LdBPK_344180.1 | organism=Leishmania_donovani_BPK282A1 | gene_product=cell differentiation protein-like protein | transcript_product=cell differentiation protein-like protein | location=Ld34_v01s1_1678597-1679673_+_ | protein_length=358 | sequence_SO=chromosome | SO=protein_coding | is_pseudo=false	LINF_340051700-T1-p1 | transcript=LINF_340051700-T1 | gene=LINF_340051700 | organism=Leishmania_infantum_JPCM5 | gene_product=cell differentiation protein-like protein | transcript_product=cell differentiation protein-like protein | location=LinJ.34_1832208-1833284_+_ | protein_length=358 | sequence_SO=chromosome | SO=protein_coding | is_pseudo=false	LmjF.34.4550_mRNA-p1 | transcript=LmjF.34.4550_mRNA | gene=LmjF.34.4550 | organism=Leishmania_major_strain_Friedlin | gene_product=cell differentiation protein-like protein | transcript_product=cell differentiation protein-like protein | location=LmjF.34_1846830-1847912_+_ | protein_length=360 | sequence_SO=chromosome | SO=protein_coding | is_pseudo=false	rna_LpyrH10_05_4720-p1 | transcript=rna_LpyrH10_05_4720 | gene=LpyrH10_05_4720 | organism=Leptomonas_pyrrhocoris_H10 | gene_product=cell differentiation protein-like protein | transcript_product=cell differentiation protein-like protein | location=LpyrH10_05_1474908-1475936_+_ | protein_length=343 | sequence_SO=chromosome | SO=protein_coding | is_pseudo=false	rna_Lsey_0197_0120-1-p1 | transcript=rna_Lsey_0197_0120-1 | gene=Lsey_0197_0120 | organism=Leptomonas_seymouri_ATCC_30220 | gene_product=cell differentiation protein-like protein | transcript_product=cell differentiation protein-like protein | location=Lsey_0197_38829-39878_-_ | protein_length=349 | sequence_SO=contig | SO=protein_coding | is_pseudo=false	Tb927.4.410_mRNA-p1 | transcript=Tb927.4.410_mRNA | gene=Tb927.4.410 | organism=Trypanosoma_brucei_brucei_TREU927 | gene_product=CAF 40 | transcript_product=CAF 40 | location=Tb927_04_v5.1_117385-118335_-_ | protein_length=316 | sequence_SO=chromosome | SO=protein_coding | is_pseudo=false	Tbg972.4.140_mRNA-p1 | transcript=Tbg972.4.140_mRNA | gene=Tbg972.4.140 | organism=Trypanosoma_brucei_gambiense_DAL972 | gene_product=cell differentiation protein_ putative | transcript_product=cell differentiation protein_ putative | location=Tbg972_04_38522-39472_-_ | protein_length=316 | sequence_SO=chromosome | SO=protein_coding | is_pseudo=false	TcIL3000_4_90.1-p1 | transcript=TcIL3000_4_90.1 | gene=TcIL3000_4_90 | organism=Trypanosoma_congolense_IL3000 | gene_product=cell differentiation protein_ putative | transcript_product=cell differentiation protein_ putative | location=T.congo.pschr.4_10140-11063_-_ | protein_length=307 | sequence_SO=chromosome | SO=protein_coding | is_pseudo=false		TevSTIB805.4.430-t26_1-p1 | transcript=TevSTIB805.4.430-t26_1 | gene=TevSTIB805.4.430 | organism=Trypanosoma_evansi_strain_STIB_805 | gene_product=CAF 40 | transcript_product=CAF 40 | location=STIB805_Chr04_116687-117637_-_ | protein_length=316 | sequence_SO=chromosome | SO=protein_coding | is_pseudo=false	DQ04_02611030-t26_1-p1 | transcript=DQ04_02611030-t26_1 | gene=DQ04_02611030 | organism=Trypanosoma_grayi_ANR4 | gene_product=cell differentiation protein | transcript_product=cell differentiation protein | location=JMRU01000261_9926-10855_+_ | protein_length=309 | sequence_SO=contig | SO=protein_coding | is_pseudo=false	TRSC58_01757-t26_1-p1 | transcript=TRSC58_01757-t26_1 | gene=TRSC58_01757 | organism=Trypanosoma_rangeli_SC58 | gene_product=cell differentiation protein | transcript_product=cell differentiation protein | location=AUPL01001757_195-1136_+_ | protein_length=313 | sequence_SO=contig | SO=protein_coding | is_pseudo=false	TM35_000017230-t36_1-p1 | transcript=TM35_000017230-t36_1 | gene=TM35_000017230 | organism=Trypanosoma_theileri_isolate_Edinburgh | gene_product=cell differentiation protein | transcript_product=cell differentiation protein | location=NBCO01000001_1590550-1591479_+_ | protein_length=309 | sequence_SO=contig | SO=protein_coding | is_pseudo=false	TvY486_0400110_mRNA-p1 | transcript=TvY486_0400110_mRNA | gene=TvY486_0400110 | organism=Trypanosoma_vivax_Y486 | gene_product=cell differentiation protein_ putative | transcript_product=cell differentiation protein_ putative | location=TvY486_04_37915-38838_-_ | protein_length=307 | sequence_SO=chromosome | SO=protein_coding | is_pseudo=false	143711-144719_1	137165-137993_1
OG0001423	EPY39141 pep supercontig_Angomonas_deanei_Genome_Cont4788_67_555_-1 gene_AGDE_04788 transcript_EPY39141 gene_biotype_protein_coding transcript_biotype_protein_coding description_hypothetical protein, EPY40285 pep supercontig_Angomonas_deanei_Genome_Cont3643_233_664_-1 gene_AGDE_03643 transcript_EPY40285 gene_biotype_protein_coding transcript_biotype_protein_coding description_hypothetical protein, EPY41440 pep supercontig_Angomonas_deanei_Genome_Cont2484_54_542_1 gene_AGDE_02484 transcript_EPY41440 gene_biotype_protein_coding transcript_biotype_protein_coding description_hypothetical protein		CFAC1_000163600.1 _joined_ _translated_, CFAC1_260039800.1 _joined_ _translated_	HMUS00882300.1 _joined_ _translated_	LBRM2903_280035800.1-p1 | transcript=LBRM2903_280035800.1 | gene=LBRM2903_280035800 | organism=Leishmania_braziliensis_MHOM/BR/75/M2903 | gene_product=SelR domain containing protein_ putative | transcript_product=SelR domain containing protein_ putative | location=LbrM2903_28_1125606-1126046_+_ | protein_length=146 | sequence_SO=chromosome | SO=protein_coding | is_pseudo=false	LdBPK_282860.1.1-p1 | transcript=LdBPK_282860.1.1 | gene=LdBPK_282860.1 | organism=Leishmania_donovani_BPK282A1 | gene_product=SelR domain containing protein_ putative | transcript_product=SelR domain containing protein_ putative | location=Ld28_v01s1_1054210-1054650_+_ | protein_length=146 | sequence_SO=chromosome | SO=protein_coding | is_pseudo=false	LINF_280033900-T1-p1 | transcript=LINF_280033900-T1 | gene=LINF_280033900 | organism=Leishmania_infantum_JPCM5 | gene_product=SelR domain containing protein - putative | transcript_product=SelR domain containing protein - putative | location=LinJ.28_1055124-1055564_+_ | protein_length=146 | sequence_SO=chromosome | SO=protein_coding | is_pseudo=false	LmjF.28.2660_mRNA-p1 | transcript=LmjF.28.2660_mRNA | gene=LmjF.28.2660 | organism=Leishmania_major_strain_Friedlin | gene_product=SelR domain containing protein_ putative | transcript_product=SelR domain containing protein_ putative | location=LmjF.28_1031391-1032092_+_ | protein_length=233 | sequence_SO=chromosome | SO=protein_coding | is_pseudo=false	rna_LpyrH10_02_4870-p1 | transcript=rna_LpyrH10_02_4870 | gene=LpyrH10_02_4870 | organism=Leptomonas_pyrrhocoris_H10 | gene_product=Hypothetical protein_ conserved | transcript_product=Hypothetical protein_ conserved | location=LpyrH10_02_1394056-1394631_-_ | protein_length=192 | sequence_SO=chromosome | SO=protein_coding | is_pseudo=false	rna_Lsey_0271_0040-1-p1 | transcript=rna_Lsey_0271_0040-1 | gene=Lsey_0271_0040 | organism=Leptomonas_seymouri_ATCC_30220 | gene_product=hypothetical protein conserved | transcript_product=hypothetical protein conserved | location=Lsey_0271_6673-7113_-_ | protein_length=146 | sequence_SO=contig | SO=protein_coding | is_pseudo=false	Tb927.11.11930.1-p1 | transcript=Tb927.11.11930.1 | gene=Tb927.11.11930 | organism=Trypanosoma_brucei_brucei_TREU927 | gene_product=SelR domain containing protein_ putative | transcript_product=SelR domain containing protein_ putative | location=Tb927_11_v5.1_3196199-3196621_+_ | protein_length=140 | sequence_SO=chromosome | SO=protein_coding | is_pseudo=false, Tb927.11.11930.2-p1 | transcript=Tb927.11.11930.2 | gene=Tb927.11.11930 | organism=Trypanosoma_brucei_brucei_TREU927 | gene_product=SelR domain containing protein_ putative | transcript_product=SelR domain containing protein_ putative | location=Tb927_11_v5.1_3196070-3196621_+_ | protein_length=183 | sequence_SO=chromosome | SO=protein_coding | is_pseudo=false	Tbg972.11.13390_mRNA-p1 | transcript=Tbg972.11.13390_mRNA | gene=Tbg972.11.13390 | organism=Trypanosoma_brucei_gambiense_DAL972 | gene_product=hypothetical protein_ conserved | transcript_product=hypothetical protein_ conserved | location=Tbg972_11_3168326-3168877_+_ | protein_length=183 | sequence_SO=chromosome | SO=protein_coding | is_pseudo=false	TcIL3000.11.12590.1-p1 | transcript=TcIL3000.11.12590.1 | gene=TcIL3000.11.12590 | organism=Trypanosoma_congolense_IL3000 | gene_product=SelR domain containing protein_ putative | transcript_product=SelR domain containing protein_ putative | location=T.congo.pschr.11_3295606-3296169_+_ | protein_length=187 | sequence_SO=chromosome | SO=protein_coding | is_pseudo=false		TevSTIB805.11_01.12300-t26_1-p1 | transcript=TevSTIB805.11_01.12300-t26_1 | gene=TevSTIB805.11_01.12300 | organism=Trypanosoma_evansi_strain_STIB_805 | gene_product=unspecified product | transcript_product=unspecified product | location=STIB805_Chr11_01_3121894-3122445_+_ | protein_length=183 | sequence_SO=chromosome | SO=protein_coding | is_pseudo=false	DQ04_17661010-t26_1-p1 | transcript=DQ04_17661010-t26_1 | gene=DQ04_17661010 | organism=Trypanosoma_grayi_ANR4 | gene_product=putative methionine sulfoxide reductase | transcript_product=putative methionine sulfoxide reductase | location=JMRU01001765_1395-1616_-_ | protein_length=73 | sequence_SO=contig | SO=protein_coding | is_pseudo=false, DQ04_17661020-t26_1-p1 | transcript=DQ04_17661020-t26_1 | gene=DQ04_17661020 | organism=Trypanosoma_grayi_ANR4 | gene_product=putative methionine sulfoxide reductase | transcript_product=putative methionine sulfoxide reductase | location=JMRU01001765_1660-2022_-_ | protein_length=120 | sequence_SO=contig | SO=protein_coding | is_pseudo=false	TRSC58_04357-t26_1-p1 | transcript=TRSC58_04357-t26_1 | gene=TRSC58_04357 | organism=Trypanosoma_rangeli_SC58 | gene_product=hypothetical protein | transcript_product=hypothetical protein | location=AUPL01004357_263-820_-_ | protein_length=185 | sequence_SO=contig | SO=protein_coding | is_pseudo=false	TM35_000241500-t36_1-p1 | transcript=TM35_000241500-t36_1 | gene=TM35_000241500 | organism=Trypanosoma_theileri_isolate_Edinburgh | gene_product=putative methionine sulfoxide reductase | transcript_product=putative methionine sulfoxide reductase | location=NBCO01000024_128060-128689_-_ | protein_length=209 | sequence_SO=contig | SO=protein_coding | is_pseudo=false	TvY486_1112950_mRNA-p1 | transcript=TvY486_1112950_mRNA | gene=TvY486_1112950 | organism=Trypanosoma_vivax_Y486 | gene_product=methionine sulfoxide reductase_ putative | transcript_product=methionine sulfoxide reductase_ putative | location=TvY486_11_3377985-3378527_+_ | protein_length=180 | sequence_SO=chromosome | SO=protein_coding | is_pseudo=false		3029889-3032200_1
OG0001424	EPY35325 pep supercontig_Angomonas_deanei_Genome_Cont7459_380_1711_-1 gene_AGDE_07459 transcript_EPY35325 gene_biotype_protein_coding transcript_biotype_protein_coding description_clusterin associated protein 1, EPY39433 pep supercontig_Angomonas_deanei_Genome_Cont4495_643_1974_1 gene_AGDE_04495 transcript_EPY39433 gene_biotype_protein_coding transcript_biotype_protein_coding description_clusterin associated protein 1	CUF13181 pep supercontig_BSAL_BS_scaffold1217_20982_22334_1 gene_BSAL_59430 transcript_CUF13181 gene_biotype_protein_coding transcript_biotype_protein_coding description_Hypothetical protein_ putative	CFAC1_280023000.1 _joined_ _translated_	HMUS00438300.1 _joined_ _translated_	LBRM2903_250023500.1-p1 | transcript=LBRM2903_250023500.1 | gene=LBRM2903_250023500 | organism=Leishmania_braziliensis_MHOM/BR/75/M2903 | gene_product=Clusterin-associated protein-1_ putative | transcript_product=Clusterin-associated protein-1_ putative | location=LbrM2903_25_661231-662673_-_ | protein_length=480 | sequence_SO=chromosome | SO=protein_coding | is_pseudo=false	LdBPK_251470.1.1-p1 | transcript=LdBPK_251470.1.1 | gene=LdBPK_251470.1 | organism=Leishmania_donovani_BPK282A1 | gene_product=Putative intraflagellar transport protein A1 | transcript_product=Putative intraflagellar transport protein A1 | location=Ld25_v01s1_550420-551883_-_ | protein_length=487 | sequence_SO=chromosome | SO=protein_coding | is_pseudo=false	LINF_250020500-T1-p1 | transcript=LINF_250020500-T1 | gene=LINF_250020500 | organism=Leishmania_infantum_JPCM5 | gene_product=Putative intraflagellar transport protein A1 | transcript_product=Putative intraflagellar transport protein A1 | location=LinJ.25_552467-553930_-_ | protein_length=487 | sequence_SO=chromosome | SO=protein_coding | is_pseudo=false	LmjF.25.1430_mRNA-p1 | transcript=LmjF.25.1430_mRNA | gene=LmjF.25.1430 | organism=Leishmania_major_strain_Friedlin | gene_product=Putative intraflagellar transport protein A1 | transcript_product=Putative intraflagellar transport protein A1 | location=LmjF.25_563585-565048_-_ | protein_length=487 | sequence_SO=chromosome | SO=protein_coding | is_pseudo=false	rna_LpyrH10_10_1810-p1 | transcript=rna_LpyrH10_10_1810 | gene=LpyrH10_10_1810 | organism=Leptomonas_pyrrhocoris_H10 | gene_product=hypothetical protein_ conserved | transcript_product=hypothetical protein_ conserved | location=LpyrH10_10_538733-540193_-_ | protein_length=487 | sequence_SO=chromosome | SO=protein_coding | is_pseudo=false	rna_Lsey_0095_0220-1-p1 | transcript=rna_Lsey_0095_0220-1 | gene=Lsey_0095_0220 | organism=Leptomonas_seymouri_ATCC_30220 | gene_product=hypothetical protein conserved | transcript_product=hypothetical protein conserved | location=Lsey_0095_59381-60823_-_ | protein_length=480 | sequence_SO=contig | SO=protein_coding | is_pseudo=false	Tb11.v5.0589.1-p1 | transcript=Tb11.v5.0589.1 | gene=Tb11.v5.0589 | organism=Trypanosoma_brucei_brucei_TREU927 | gene_product=Clusterin-associated protein-1_ putative | transcript_product=Clusterin-associated protein-1_ putative | location=Tb927_11_bin_v5.1_2729134-2730447_+_ | protein_length=437 | sequence_SO=contig | SO=protein_coding | is_pseudo=false, Tb927.3.1110_mRNA-p1 | transcript=Tb927.3.1110_mRNA | gene=Tb927.3.1110 | organism=Trypanosoma_brucei_brucei_TREU927 | gene_product=Putative intraflagellar transport protein A1 | transcript_product=Putative intraflagellar transport protein A1 | location=Tb927_03_v5.1_270798-272231_+_ | protein_length=477 | sequence_SO=chromosome | SO=protein_coding | is_pseudo=false	Tbg972.3.820_mRNA-p1 | transcript=Tbg972.3.820_mRNA | gene=Tbg972.3.820 | organism=Trypanosoma_brucei_gambiense_DAL972 | gene_product=Putative intraflagellar transport protein A1 | transcript_product=Putative intraflagellar transport protein A1 | location=Tbg972_03_195524-196957_+_ | protein_length=477 | sequence_SO=chromosome | SO=protein_coding | is_pseudo=false	TcIL3000_0_55210.1-p1 | transcript=TcIL3000_0_55210.1 | gene=TcIL3000_0_55210 | organism=Trypanosoma_congolense_IL3000 | gene_product=flagellar transport protein_ putative | transcript_product=flagellar transport protein_ putative | location=T.congo_bin_contig_2228_83-1498_-_ | protein_length=471 | sequence_SO=contig | SO=protein_coding | is_pseudo=false, TcIL3000_3_330.1-p1 | transcript=TcIL3000_3_330.1 | gene=TcIL3000_3_330 | organism=Trypanosoma_congolense_IL3000 | gene_product=Putative intraflagellar transport protein A1 | transcript_product=Putative intraflagellar transport protein A1 | location=T.congo.pschr.3_116392-117807_+_ | protein_length=471 | sequence_SO=chromosome | SO=protein_coding | is_pseudo=false		TevSTIB805.3.1070-t26_1-p1 | transcript=TevSTIB805.3.1070-t26_1 | gene=TevSTIB805.3.1070 | organism=Trypanosoma_evansi_strain_STIB_805 | gene_product=flagellar transport protein_ putative | transcript_product=flagellar transport protein_ putative | location=STIB805_Chr03_261079-262512_+_ | protein_length=477 | sequence_SO=chromosome | SO=protein_coding | is_pseudo=false	DQ04_02031060-t26_1-p1 | transcript=DQ04_02031060-t26_1 | gene=DQ04_02031060 | organism=Trypanosoma_grayi_ANR4 | gene_product=clusterin associated protein 1 | transcript_product=clusterin associated protein 1 | location=JMRU01000203_10844-12442_-_ | protein_length=532 | sequence_SO=contig | SO=protein_coding | is_pseudo=false	TRSC58_04925-t26_1-p1 | transcript=TRSC58_04925-t26_1 | gene=TRSC58_04925 | organism=Trypanosoma_rangeli_SC58 | gene_product=clusterin-associated protein 1 | transcript_product=clusterin-associated protein 1 | location=AUPL01004925_1304-2806_-_ | protein_length=500 | sequence_SO=contig | SO=protein_coding | is_pseudo=false	TM35_000332200-t36_1-p1 | transcript=TM35_000332200-t36_1 | gene=TM35_000332200 | organism=Trypanosoma_theileri_isolate_Edinburgh | gene_product=clusterin associated protein 1 | transcript_product=clusterin associated protein 1 | location=NBCO01000033_307419-308969_-_ | protein_length=516 | sequence_SO=contig | SO=protein_coding | is_pseudo=false	TvY486_0300490_mRNA-p1 | transcript=TvY486_0300490_mRNA | gene=TvY486_0300490 | organism=Trypanosoma_vivax_Y486 | gene_product=Putative intraflagellar transport protein A1 | transcript_product=Putative intraflagellar transport protein A1 | location=TvY486_03_121482-122891_+_ | protein_length=469 | sequence_SO=chromosome | SO=protein_coding | is_pseudo=false	344143-345604_1	334672-336148_1
OG0001425	EPY36926 pep supercontig_Angomonas_deanei_Genome_Cont6673_388_813_-1 gene_AGDE_06673 transcript_EPY36926 gene_biotype_protein_coding transcript_biotype_protein_coding description_hypothetical protein, EPY38005 pep supercontig_Angomonas_deanei_Genome_Cont5928_285_1004_-1 gene_AGDE_05928 transcript_EPY38005 gene_biotype_protein_coding transcript_biotype_protein_coding description_methyltransferase, EPY40991 pep supercontig_Angomonas_deanei_Genome_Cont2934_46_765_-1 gene_AGDE_02934 transcript_EPY40991 gene_biotype_protein_coding transcript_biotype_protein_coding description_methyltransferase, EPY41376 pep supercontig_Angomonas_deanei_Genome_Cont2548_226_699_-1 gene_AGDE_02548 transcript_EPY41376 gene_biotype_protein_coding transcript_biotype_protein_coding description_hypothetical protein	CUE91335 pep supercontig_BSAL_BS_scaffold1188_26304_26984_1 gene_BSAL_57355 transcript_CUE91335 gene_biotype_protein_coding transcript_biotype_protein_coding description_methyltransferase_ putative	CFAC1_050014800.1 _joined_ _translated_	HMUS00793200.1 _joined_ _translated_	LBRM2903_050017000.1-p1 | transcript=LBRM2903_050017000.1 | gene=LBRM2903_050017000 | organism=Leishmania_braziliensis_MHOM/BR/75/M2903 | gene_product=Methyltransferase domain containing protein_ putative | transcript_product=Methyltransferase domain containing protein_ putative | location=LbrM2903_05_446210-446944_+_ | protein_length=244 | sequence_SO=chromosome | SO=protein_coding | is_pseudo=false	LdBPK_051100.1.1-p1 | transcript=LdBPK_051100.1.1 | gene=LdBPK_051100.1 | organism=Leishmania_donovani_BPK282A1 | gene_product=methyltransferase domain containing protein_ putative | transcript_product=methyltransferase domain containing protein_ putative | location=Ld05_v01s1_403247-403984_+_ | protein_length=245 | sequence_SO=chromosome | SO=protein_coding | is_pseudo=false	LINF_050016300-T1-p1 | transcript=LINF_050016300-T1 | gene=LINF_050016300 | organism=Leishmania_infantum_JPCM5 | gene_product=Nodulation protein S _NodS_/Methyltransferase domain containing protein - putative | transcript_product=Nodulation protein S _NodS_/Methyltransferase domain containing protein - putative | location=LinJ.05_406190-406927_+_ | protein_length=245 | sequence_SO=chromosome | SO=protein_coding | is_pseudo=false	LmjF.05.1100_mRNA-p1 | transcript=LmjF.05.1100_mRNA | gene=LmjF.05.1100 | organism=Leishmania_major_strain_Friedlin | gene_product=methyltransferase domain containing protein_ putative | transcript_product=methyltransferase domain containing protein_ putative | location=LmjF.05_401891-402628_+_ | protein_length=245 | sequence_SO=chromosome | SO=protein_coding | is_pseudo=false	rna_LpyrH10_37_0370-p1 | transcript=rna_LpyrH10_37_0370 | gene=LpyrH10_37_0370 | organism=Leptomonas_pyrrhocoris_H10 | gene_product=hypothetical protein_ conserved | transcript_product=hypothetical protein_ conserved | location=LpyrH10_37_125875-126597_-_ | protein_length=241 | sequence_SO=supercontig | SO=protein_coding | is_pseudo=false	rna_Lsey_0248_0140-1-p1 | transcript=rna_Lsey_0248_0140-1 | gene=Lsey_0248_0140 | organism=Leptomonas_seymouri_ATCC_30220 | gene_product=hypothetical protein conserved | transcript_product=hypothetical protein conserved | location=Lsey_0248_30581-31306_+_ | protein_length=241 | sequence_SO=contig | SO=protein_coding | is_pseudo=false	Tb927.7.6890_mRNA-p1 | transcript=Tb927.7.6890_mRNA | gene=Tb927.7.6890 | organism=Trypanosoma_brucei_brucei_TREU927 | gene_product=methyltransferase domain containing protein_ putative | transcript_product=methyltransferase domain containing protein_ putative | location=Tb927_07_v5.1_1962923-1963687_-_ | protein_length=254 | sequence_SO=chromosome | SO=protein_coding | is_pseudo=false	Tbg972.7.8060_mRNA-p1 | transcript=Tbg972.7.8060_mRNA | gene=Tbg972.7.8060 | organism=Trypanosoma_brucei_gambiense_DAL972 | gene_product=hypothetical protein_ conserved | transcript_product=hypothetical protein_ conserved | location=Tbg972_07_2002448-2003212_-_ | protein_length=254 | sequence_SO=chromosome | SO=protein_coding | is_pseudo=false	TcIL3000_7_5550.1-p1 | transcript=TcIL3000_7_5550.1 | gene=TcIL3000_7_5550 | organism=Trypanosoma_congolense_IL3000 | gene_product=methyltransferase domain containing protein_ putative | transcript_product=methyltransferase domain containing protein_ putative | location=T.congo.pschr.7_2025846-2026601_-_ | protein_length=251 | sequence_SO=chromosome | SO=protein_coding | is_pseudo=false		TevSTIB805.7.7620-t26_1-p1 | transcript=TevSTIB805.7.7620-t26_1 | gene=TevSTIB805.7.7620 | organism=Trypanosoma_evansi_strain_STIB_805 | gene_product=hypothetical protein_ conserved | transcript_product=hypothetical protein_ conserved | location=STIB805_Chr07_1946748-1947512_-_ | protein_length=254 | sequence_SO=chromosome | SO=protein_coding | is_pseudo=false	DQ04_25621000-t26_1-p1 | transcript=DQ04_25621000-t26_1 | gene=DQ04_25621000 | organism=Trypanosoma_grayi_ANR4 | gene_product=methyltransferase | transcript_product=methyltransferase | location=JMRU01002561_1-514_-_ | protein_length=171 | sequence_SO=contig | SO=protein_coding | is_pseudo=false	TRSC58_04267-t26_1-p1 | transcript=TRSC58_04267-t26_1 | gene=TRSC58_04267 | organism=Trypanosoma_rangeli_SC58 | gene_product=hypothetical protein | transcript_product=hypothetical protein | location=AUPL01004267_316-1107_+_ | protein_length=263 | sequence_SO=contig | SO=protein_coding | is_pseudo=false	TM35_000381660-t36_1-p1 | transcript=TM35_000381660-t36_1 | gene=TM35_000381660 | organism=Trypanosoma_theileri_isolate_Edinburgh | gene_product=putative methyltransferase | transcript_product=putative methyltransferase | location=NBCO01000038_211141-211929_+_ | protein_length=262 | sequence_SO=contig | SO=protein_coding | is_pseudo=false	TvY486_0706610_mRNA-p1 | transcript=TvY486_0706610_mRNA | gene=TvY486_0706610 | organism=Trypanosoma_vivax_Y486 | gene_product=methyltransferase domain containing protein_ putative | transcript_product=methyltransferase domain containing protein_ putative | location=TvY486_07_2018719-2019501_-_ | protein_length=260 | sequence_SO=chromosome | SO=protein_coding | is_pseudo=false	2013928-2014654_1	103941-104667_1
OG0001426	EPY35845 pep supercontig_Angomonas_deanei_Genome_Cont7210_351_1646_1 gene_AGDE_07210 transcript_EPY35845 gene_biotype_protein_coding transcript_biotype_protein_coding description_GTP-binding protein, EPY36631 pep supercontig_Angomonas_deanei_Genome_Cont6821_1154_2473_1 gene_AGDE_06821 transcript_EPY36631 gene_biotype_protein_coding transcript_biotype_protein_coding description_GTP-binding protein, EPY40634 pep supercontig_Angomonas_deanei_Genome_Cont3294_140_1459_1 gene_AGDE_03294 transcript_EPY40634 gene_biotype_protein_coding transcript_biotype_protein_coding description_GTP-binding protein, EPY42200 pep supercontig_Angomonas_deanei_Genome_Cont1723_876_2195_1 gene_AGDE_01723 transcript_EPY42200 gene_biotype_protein_coding transcript_biotype_protein_coding description_GTP-binding protein	CUG92439 pep supercontig_BSAL_BS_scaffold806_43660_45042_1 gene_BSAL_37305 transcript_CUG92439 gene_biotype_protein_coding transcript_biotype_protein_coding description_50S ribosome-binding GTPase_ putative	CFAC1_310057100.1 _joined_ _translated_	HMUS00003200.1 _joined_ _translated_	LBRM2903_340062300.1-p1 | transcript=LBRM2903_340062300.1 | gene=LBRM2903_340062300 | organism=Leishmania_braziliensis_MHOM/BR/75/M2903 | gene_product=GTP-binding protein_ putative | transcript_product=GTP-binding protein_ putative | location=LbrM2903_34_2114331-2115725_+_ | protein_length=464 | sequence_SO=chromosome | SO=protein_coding | is_pseudo=false	LdBPK_355180.1.1-p1 | transcript=LdBPK_355180.1.1 | gene=LdBPK_355180.1 | organism=Leishmania_donovani_BPK282A1 | gene_product=hypothetical protein_ conserved | transcript_product=hypothetical protein_ conserved | location=Ld35_v01s1_2035083-2036477_+_ | protein_length=464 | sequence_SO=chromosome | SO=protein_coding | is_pseudo=false	LINF_350057700-T1-p1 | transcript=LINF_350057700-T1 | gene=LINF_350057700 | organism=Leishmania_infantum_JPCM5 | gene_product=GTP-binding protein - putative | transcript_product=GTP-binding protein - putative | location=LinJ.35_1957648-1959042_+_ | protein_length=464 | sequence_SO=chromosome | SO=protein_coding | is_pseudo=false	LmjF.35.5210_mRNA-p1 | transcript=LmjF.35.5210_mRNA | gene=LmjF.35.5210 | organism=Leishmania_major_strain_Friedlin | gene_product=GTP-binding protein_ putative | transcript_product=GTP-binding protein_ putative | location=LmjF.35_2027899-2029293_+_ | protein_length=464 | sequence_SO=chromosome | SO=protein_coding | is_pseudo=false	rna_LpyrH10_01_7630-p1 | transcript=rna_LpyrH10_01_7630 | gene=LpyrH10_01_7630 | organism=Leptomonas_pyrrhocoris_H10 | gene_product=GTP-binding protein_ putative_ putative mitochondrial | transcript_product=GTP-binding protein_ putative_ putative mitochondrial | location=LpyrH10_01_2316415-2317809_+_ | protein_length=465 | sequence_SO=chromosome | SO=protein_coding | is_pseudo=false	rna_Lsey_0102_0210-1-p1 | transcript=rna_Lsey_0102_0210-1 | gene=Lsey_0102_0210 | organism=Leptomonas_seymouri_ATCC_30220 | gene_product=hypothetical protein conserved | transcript_product=hypothetical protein conserved | location=Lsey_0102_57956-59353_-_ | protein_length=465 | sequence_SO=contig | SO=protein_coding | is_pseudo=false	Tb927.9.9150_mRNA-p1 | transcript=Tb927.9.9150_mRNA | gene=Tb927.9.9150 | organism=Trypanosoma_brucei_brucei_TREU927 | gene_product=GTP-binding protein_ putative | transcript_product=GTP-binding protein_ putative | location=Tb927_09_v5.1_1456827-1458182_-_ | protein_length=451 | sequence_SO=chromosome | SO=protein_coding | is_pseudo=false	Tbg972.9.5090_mRNA-p1 | transcript=Tbg972.9.5090_mRNA | gene=Tbg972.9.5090 | organism=Trypanosoma_brucei_gambiense_DAL972 | gene_product=GTP-binding protein_ putative | transcript_product=GTP-binding protein_ putative | location=Tbg972_09_1120476-1121831_-_ | protein_length=451 | sequence_SO=chromosome | SO=protein_coding | is_pseudo=false	TcIL3000_9_3230.1-p1 | transcript=TcIL3000_9_3230.1 | gene=TcIL3000_9_3230 | organism=Trypanosoma_congolense_IL3000 | gene_product=GTP-binding protein_ putative | transcript_product=GTP-binding protein_ putative | location=T.congo.pschr.9_1157742-1159097_-_ | protein_length=451 | sequence_SO=chromosome | SO=protein_coding | is_pseudo=false		TevSTIB805.9.6490-t26_1-p1 | transcript=TevSTIB805.9.6490-t26_1 | gene=TevSTIB805.9.6490 | organism=Trypanosoma_evansi_strain_STIB_805 | gene_product=GTP-binding protein_ putative | transcript_product=GTP-binding protein_ putative | location=STIB805_Chr09_1326735-1328090_-_ | protein_length=451 | sequence_SO=chromosome | SO=protein_coding | is_pseudo=false	DQ04_00251150-t26_1-p1 | transcript=DQ04_00251150-t26_1 | gene=DQ04_00251150 | organism=Trypanosoma_grayi_ANR4 | gene_product=putative GTP-binding protein | transcript_product=putative GTP-binding protein | location=JMRU01000025_25040-26395_+_ | protein_length=451 | sequence_SO=contig | SO=protein_coding | is_pseudo=false	TRSC58_00323-t26_1-p1 | transcript=TRSC58_00323-t26_1 | gene=TRSC58_00323 | organism=Trypanosoma_rangeli_SC58 | gene_product=GTP-binding protein | transcript_product=GTP-binding protein | location=AUPL01000323_236-1750_-_ | protein_length=504 | sequence_SO=contig | SO=protein_coding | is_pseudo=false	TM35_000041470-t36_1-p1 | transcript=TM35_000041470-t36_1 | gene=TM35_000041470 | organism=Trypanosoma_theileri_isolate_Edinburgh | gene_product=putative GTP-binding protein | transcript_product=putative GTP-binding protein | location=NBCO01000004_128247-129605_-_ | protein_length=452 | sequence_SO=contig | SO=protein_coding | is_pseudo=false	TvY486_0903790_mRNA-p1 | transcript=TvY486_0903790_mRNA | gene=TvY486_0903790 | organism=Trypanosoma_vivax_Y486 | gene_product=GTP-binding protein_ putative | transcript_product=GTP-binding protein_ putative | location=TvY486_09_1102609-1104015_-_ | protein_length=468 | sequence_SO=chromosome | SO=protein_coding | is_pseudo=false	34902-36285_1	679362-680808_1
OG0001427	EPY27696 pep supercontig_Angomonas_deanei_Genome_Cont10637_576_1706_-1 gene_AGDE_10637 transcript_EPY27696 gene_biotype_protein_coding transcript_biotype_protein_coding description_AP endonuclease 1, EPY31418 pep supercontig_Angomonas_deanei_Genome_Cont9062_490_1620_1 gene_AGDE_09062 transcript_EPY31418 gene_biotype_protein_coding transcript_biotype_protein_coding description_AP endonuclease 1, EPY41805 pep supercontig_Angomonas_deanei_Genome_Cont2118_227_1234_-1 gene_AGDE_02118 transcript_EPY41805 gene_biotype_protein_coding transcript_biotype_protein_coding description_AP endonuclease 1	CUG88396 pep supercontig_BSAL_BS_scaffold440_4917_5984_1 gene_BSAL_15210 transcript_CUG88396 gene_biotype_protein_coding transcript_biotype_protein_coding description_apurinic/apyrimidinic endonuclease_ putative	CFAC1_170013300.1 _joined_ _translated_	HMUS00191300.1 _joined_ _translated_	LBRM2903_160013100.1-p1 | transcript=LBRM2903_160013100.1 | gene=LBRM2903_160013100 | organism=Leishmania_braziliensis_MHOM/BR/75/M2903 | gene_product=apurinic/apyrimidinic endonuclease-redox protein | transcript_product=apurinic/apyrimidinic endonuclease-redox protein | location=LbrM2903_16_265526-266860_-_ | protein_length=444 | sequence_SO=chromosome | SO=protein_coding | is_pseudo=false	LdBPK_160680.1.1-p1 | transcript=LdBPK_160680.1.1 | gene=LdBPK_160680.1 | organism=Leishmania_donovani_BPK282A1 | gene_product=apurinic/apyrimidinic endonuclease-redox protein | transcript_product=apurinic/apyrimidinic endonuclease-redox protein | location=Ld16_v01s1_235572-236915_-_ | protein_length=447 | sequence_SO=chromosome | SO=protein_coding | is_pseudo=false	LINF_160012200-T1-p1 | transcript=LINF_160012200-T1 | gene=LINF_160012200 | organism=Leishmania_infantum_JPCM5 | gene_product=apurinic/apyrimidinic endonuclease-redox protein | transcript_product=apurinic/apyrimidinic endonuclease-redox protein | location=LinJ.16_233677-235020_-_ | protein_length=447 | sequence_SO=chromosome | SO=protein_coding | is_pseudo=false	LmjF.16.0680_mRNA-p1 | transcript=LmjF.16.0680_mRNA | gene=LmjF.16.0680 | organism=Leishmania_major_strain_Friedlin | gene_product=apurinic/apyrimidinic endonuclease-redox protein | transcript_product=apurinic/apyrimidinic endonuclease-redox protein | location=LmjF.16_239983-241326_-_ | protein_length=447 | sequence_SO=chromosome | SO=protein_coding | is_pseudo=false	rna_LpyrH10_15_0760-p1 | transcript=rna_LpyrH10_15_0760 | gene=LpyrH10_15_0760 | organism=Leptomonas_pyrrhocoris_H10 | gene_product=apurinic/apyrimidinic endonuclease-redox protein_AP-endonuclease | transcript_product=apurinic/apyrimidinic endonuclease-redox protein_AP-endonuclease | location=LpyrH10_15_215837-217069_-_ | protein_length=411 | sequence_SO=chromosome | SO=protein_coding | is_pseudo=false	rna_Lsey_0207_0070-1-p1 | transcript=rna_Lsey_0207_0070-1 | gene=Lsey_0207_0070 | organism=Leptomonas_seymouri_ATCC_30220 | gene_product=apurinic/apyrimidinic endonuclease-redox protein AP-endonuclease | transcript_product=apurinic/apyrimidinic endonuclease-redox protein AP-endonuclease | location=Lsey_0207_18349-19563_-_ | protein_length=404 | sequence_SO=contig | SO=protein_coding | is_pseudo=false	Tb927.8.5510_mRNA-p1 | transcript=Tb927.8.5510_mRNA | gene=Tb927.8.5510 | organism=Trypanosoma_brucei_brucei_TREU927 | gene_product=apurinic/apyrimidinic endonuclease_ putative | transcript_product=apurinic/apyrimidinic endonuclease_ putative | location=Tb927_08_v5.1_1630582-1631772_+_ | protein_length=396 | sequence_SO=chromosome | SO=protein_coding | is_pseudo=false	Tbg972.8.5480_mRNA-p1 | transcript=Tbg972.8.5480_mRNA | gene=Tbg972.8.5480 | organism=Trypanosoma_brucei_gambiense_DAL972 | gene_product=apurinic/apyrimidinic endonuclease_ putative | transcript_product=apurinic/apyrimidinic endonuclease_ putative | location=Tbg972_08_1416763-1417953_+_ | protein_length=396 | sequence_SO=chromosome | SO=protein_coding | is_pseudo=false	TcIL3000_8_5320.1-p1 | transcript=TcIL3000_8_5320.1 | gene=TcIL3000_8_5320 | organism=Trypanosoma_congolense_IL3000 | gene_product=apurinic/apyrimidinic endonuclease_ putative | transcript_product=apurinic/apyrimidinic endonuclease_ putative | location=T.congo.pschr.8_1560780-1561982_+_ | protein_length=400 | sequence_SO=chromosome | SO=protein_coding | is_pseudo=false		TevSTIB805.8.5760-t26_1-p1 | transcript=TevSTIB805.8.5760-t26_1 | gene=TevSTIB805.8.5760 | organism=Trypanosoma_evansi_strain_STIB_805 | gene_product=apurinic/apyrimidinic endonuclease_ putative | transcript_product=apurinic/apyrimidinic endonuclease_ putative | location=STIB805_Chr08_1597493-1598683_+_ | protein_length=396 | sequence_SO=chromosome | SO=protein_coding | is_pseudo=false	DQ04_01481000-t26_1-p1 | transcript=DQ04_01481000-t26_1 | gene=DQ04_01481000 | organism=Trypanosoma_grayi_ANR4 | gene_product=apurinic/apyrimidinic endonuclease | transcript_product=apurinic/apyrimidinic endonuclease | location=JMRU01000148_842-2257_+_ | protein_length=471 | sequence_SO=contig | SO=protein_coding | is_pseudo=false	TRSC58_05862-t26_1-p1 | transcript=TRSC58_05862-t26_1 | gene=TRSC58_05862 | organism=Trypanosoma_rangeli_SC58 | gene_product=apurinic/apyrimidinic endonuclease | transcript_product=apurinic/apyrimidinic endonuclease | location=AUPL01005862_225-1403_+_ | protein_length=392 | sequence_SO=contig | SO=protein_coding | is_pseudo=false	TM35_000101980-t36_1-p1 | transcript=TM35_000101980-t36_1 | gene=TM35_000101980 | organism=Trypanosoma_theileri_isolate_Edinburgh | gene_product=apurinic/apyrimidinic endonuclease | transcript_product=apurinic/apyrimidinic endonuclease | location=NBCO01000010_312522-313049_+_ | protein_length=176 | sequence_SO=contig | SO=protein_coding | is_pseudo=false, TM35_001351010-t36_1-p1 | transcript=TM35_001351010-t36_1 | gene=TM35_001351010 | organism=Trypanosoma_theileri_isolate_Edinburgh | gene_product=apurinic/apyrimidinic endonuclease | transcript_product=apurinic/apyrimidinic endonuclease | location=NBCO01000135_5661-6044_+_ | protein_length=128 | sequence_SO=contig | SO=protein_coding | is_pseudo=false	TvY486_0805040_mRNA-p1 | transcript=TvY486_0805040_mRNA | gene=TvY486_0805040 | organism=Trypanosoma_vivax_Y486 | gene_product=apurinic/apyrimidinic endonuclease_ putative | transcript_product=apurinic/apyrimidinic endonuclease_ putative | location=TvY486_08_1491563-1492837_+_ | protein_length=424 | sequence_SO=chromosome | SO=protein_coding | is_pseudo=false	482229-483483_1	475202-476435_1
OG0001428	EPY24986 pep supercontig_Angomonas_deanei_Genome_Cont12073_362_1468_-1 gene_AGDE_12073 transcript_EPY24986 gene_biotype_protein_coding transcript_biotype_protein_coding description_hypothetical protein, EPY29920 pep supercontig_Angomonas_deanei_Genome_Cont9703_292_1689_1 gene_AGDE_09703 transcript_EPY29920 gene_biotype_protein_coding transcript_biotype_protein_coding description_hypothetical protein, EPY41445 pep supercontig_Angomonas_deanei_Genome_Cont2479_269_1666_-1 gene_AGDE_02479 transcript_EPY41445 gene_biotype_protein_coding transcript_biotype_protein_coding description_hypothetical protein, EPY41924 pep supercontig_Angomonas_deanei_Genome_Cont1999_439_1668_-1 gene_AGDE_01999 transcript_EPY41924 gene_biotype_protein_coding transcript_biotype_protein_coding description_hypothetical protein	CUI14887 pep supercontig_BSAL_BS_scaffold489_11730_13076_1 gene_BSAL_18425 transcript_CUI14887 gene_biotype_protein_coding transcript_biotype_protein_coding description_GPI-anchored surface protein_ putative	CFAC1_000292600.1 _joined_ _translated_, CFAC1_170017700.1 _joined_ _translated_	HMUS00196800.1.1 _joined_ _translated_	LBRM2903_160018400.1-p1 | transcript=LBRM2903_160018400.1 | gene=LBRM2903_160018400 | organism=Leishmania_braziliensis_MHOM/BR/75/M2903 | gene_product=hypothetical protein_ conserved | transcript_product=hypothetical protein_ conserved | location=LbrM2903_16_453752-455281_+_ | protein_length=509 | sequence_SO=chromosome | SO=protein_coding | is_pseudo=false	LdBPK_161110.1.1-p1 | transcript=LdBPK_161110.1.1 | gene=LdBPK_161110.1 | organism=Leishmania_donovani_BPK282A1 | gene_product=hypothetical protein_ conserved | transcript_product=hypothetical protein_ conserved | location=Ld16_v01s1_409019-410569_+_ | protein_length=516 | sequence_SO=chromosome | SO=protein_coding | is_pseudo=false	LINF_160016200-T1-p1 | transcript=LINF_160016200-T1 | gene=LINF_160016200 | organism=Leishmania_infantum_JPCM5 | gene_product=hypothetical protein - conserved | transcript_product=hypothetical protein - conserved | location=LinJ.16_402994-404544_+_ | protein_length=516 | sequence_SO=chromosome | SO=protein_coding | is_pseudo=false	LmjF.16.1070_mRNA-p1 | transcript=LmjF.16.1070_mRNA | gene=LmjF.16.1070 | organism=Leishmania_major_strain_Friedlin | gene_product=hypothetical protein_ conserved | transcript_product=hypothetical protein_ conserved | location=LmjF.16_419438-420988_+_ | protein_length=516 | sequence_SO=chromosome | SO=protein_coding | is_pseudo=false	rna_LpyrH10_15_1190-p1 | transcript=rna_LpyrH10_15_1190 | gene=LpyrH10_15_1190 | organism=Leptomonas_pyrrhocoris_H10 | gene_product=Hypothetical protein_ conserved_ putative mitochondrial | transcript_product=Hypothetical protein_ conserved_ putative mitochondrial | location=LpyrH10_15_370962-372476_+_ | protein_length=504 | sequence_SO=chromosome | SO=protein_coding | is_pseudo=false, rna_LpyrH10_15_1260-p1 | transcript=rna_LpyrH10_15_1260 | gene=LpyrH10_15_1260 | organism=Leptomonas_pyrrhocoris_H10 | gene_product=Hypothetical protein_ conserved_ putative mitochondrial | transcript_product=Hypothetical protein_ conserved_ putative mitochondrial | location=LpyrH10_15_388729-390243_+_ | protein_length=504 | sequence_SO=chromosome | SO=protein_coding | is_pseudo=false	rna_Lsey_0218_0040-1-p1 | transcript=rna_Lsey_0218_0040-1 | gene=Lsey_0218_0040 | organism=Leptomonas_seymouri_ATCC_30220 | gene_product=Hypothetical protein conserved | transcript_product=Hypothetical protein conserved | location=Lsey_0218_5419-6900_+_ | protein_length=493 | sequence_SO=contig | SO=protein_coding | is_pseudo=false	Tb927.8.5370_mRNA-p1 | transcript=Tb927.8.5370_mRNA | gene=Tb927.8.5370 | organism=Trypanosoma_brucei_brucei_TREU927 | gene_product=hypothetical protein_ conserved | transcript_product=hypothetical protein_ conserved | location=Tb927_08_v5.1_1593473-1594849_-_ | protein_length=458 | sequence_SO=chromosome | SO=protein_coding | is_pseudo=false	Tbg972.8.5320_mRNA-p1 | transcript=Tbg972.8.5320_mRNA | gene=Tbg972.8.5320 | organism=Trypanosoma_brucei_gambiense_DAL972 | gene_product=hypothetical protein_ conserved | transcript_product=hypothetical protein_ conserved | location=Tbg972_08_1381273-1382649_-_ | protein_length=458 | sequence_SO=chromosome | SO=protein_coding | is_pseudo=false	TcIL3000_0_14630.1-p1 | transcript=TcIL3000_0_14630.1 | gene=TcIL3000_0_14630 | organism=Trypanosoma_congolense_IL3000 | gene_product=hypothetical protein_ conserved | transcript_product=hypothetical protein_ conserved | location=T.congo_bin_contig_560_52-966_+_ | protein_length=304 | sequence_SO=contig | SO=protein_coding | is_pseudo=false		TevSTIB805.8.5590-t26_1-p1 | transcript=TevSTIB805.8.5590-t26_1 | gene=TevSTIB805.8.5590 | organism=Trypanosoma_evansi_strain_STIB_805 | gene_product=hypothetical protein_ conserved | transcript_product=hypothetical protein_ conserved | location=STIB805_Chr08_1560422-1561798_-_ | protein_length=458 | sequence_SO=chromosome | SO=protein_coding | is_pseudo=false	DQ04_09571000-t26_1-p1 | transcript=DQ04_09571000-t26_1 | gene=DQ04_09571000 | organism=Trypanosoma_grayi_ANR4 | gene_product=hypothetical protein | transcript_product=hypothetical protein | location=JMRU01000957_402-1775_-_ | protein_length=457 | sequence_SO=contig | SO=protein_coding | is_pseudo=false	TRSC58_06073-t26_1-p1 | transcript=TRSC58_06073-t26_1 | gene=TRSC58_06073 | organism=Trypanosoma_rangeli_SC58 | gene_product=hypothetical protein | transcript_product=hypothetical protein | location=AUPL01006073_195-1637_+_ | protein_length=480 | sequence_SO=contig | SO=protein_coding | is_pseudo=false	TM35_000101740-t36_1-p1 | transcript=TM35_000101740-t36_1 | gene=TM35_000101740 | organism=Trypanosoma_theileri_isolate_Edinburgh | gene_product=hypothetical protein | transcript_product=hypothetical protein | location=NBCO01000010_238598-240034_-_ | protein_length=478 | sequence_SO=contig | SO=protein_coding | is_pseudo=false	TvY486_0804940_mRNA-p1 | transcript=TvY486_0804940_mRNA | gene=TvY486_0804940 | organism=Trypanosoma_vivax_Y486 | gene_product=hypothetical protein_ conserved | transcript_product=hypothetical protein_ conserved | location=TvY486_08_1447566-1449008_-_ | protein_length=480 | sequence_SO=chromosome | SO=protein_coding | is_pseudo=false
OG0001429	EPY28780 pep supercontig_Angomonas_deanei_Genome_Cont10286_266_664_-1 gene_AGDE_10286 transcript_EPY28780 gene_biotype_protein_coding transcript_biotype_protein_coding description_hypothetical protein, EPY39798 pep supercontig_Angomonas_deanei_Genome_Cont4130_13_585_-1 gene_AGDE_04130 transcript_EPY39798 gene_biotype_protein_coding transcript_biotype_protein_coding description_hypothetical protein	CUG86160 pep supercontig_BSAL_BS_scaffold2123_10911_11411_1 gene_BSAL_91825 transcript_CUG86160 gene_biotype_protein_coding transcript_biotype_protein_coding description_Hypothetical protein_ putative	CFAC1_000038700.1 _joined_ _translated_, CFAC1_090013300.1 _joined_ _translated_	HMUS00484500.1 _joined_ _translated_	LBRM2903_070013200.1-p1 | transcript=LBRM2903_070013200.1 | gene=LBRM2903_070013200 | organism=Leishmania_braziliensis_MHOM/BR/75/M2903 | gene_product=hypothetical protein_ conserved | transcript_product=hypothetical protein_ conserved | location=LbrM2903_07_324774-325367_+_ | protein_length=197 | sequence_SO=chromosome | SO=protein_coding | is_pseudo=false	LdBPK_070670.1.1-p1 | transcript=LdBPK_070670.1.1 | gene=LdBPK_070670.1 | organism=Leishmania_donovani_BPK282A1 | gene_product=hypothetical protein_ conserved | transcript_product=hypothetical protein_ conserved | location=Ld07_v01s1_278005-278592_+_ | protein_length=195 | sequence_SO=chromosome | SO=protein_coding | is_pseudo=false	LINF_070011600-T1-p1 | transcript=LINF_070011600-T1 | gene=LINF_070011600 | organism=Leishmania_infantum_JPCM5 | gene_product=hypothetical protein - conserved | transcript_product=hypothetical protein - conserved | location=LinJ.07_282929-283516_+_ | protein_length=195 | sequence_SO=chromosome | SO=protein_coding | is_pseudo=false	LmjF.07.0610_mRNA-p1 | transcript=LmjF.07.0610_mRNA | gene=LmjF.07.0610 | organism=Leishmania_major_strain_Friedlin | gene_product=hypothetical protein_ conserved | transcript_product=hypothetical protein_ conserved | location=LmjF.07_283125-283715_+_ | protein_length=196 | sequence_SO=chromosome | SO=protein_coding | is_pseudo=false	rna_LpyrH10_30_0700-p1 | transcript=rna_LpyrH10_30_0700 | gene=LpyrH10_30_0700 | organism=Leptomonas_pyrrhocoris_H10 | gene_product=hypothetical protein_ conserved | transcript_product=hypothetical protein_ conserved | location=LpyrH10_30_271665-272333_-_ | protein_length=223 | sequence_SO=chromosome | SO=protein_coding | is_pseudo=false	rna_Lsey_0235_0030-1-p1 | transcript=rna_Lsey_0235_0030-1 | gene=Lsey_0235_0030 | organism=Leptomonas_seymouri_ATCC_30220 | gene_product=hypothetical protein conserved | transcript_product=hypothetical protein conserved | location=Lsey_0235_7214-7810_-_ | protein_length=198 | sequence_SO=contig | SO=protein_coding | is_pseudo=false	Tb927.8.1230_mRNA-p1 | transcript=Tb927.8.1230_mRNA | gene=Tb927.8.1230 | organism=Trypanosoma_brucei_brucei_TREU927 | gene_product=hypothetical protein_ conserved | transcript_product=hypothetical protein_ conserved | location=Tb927_08_v5.1_389676-390227_-_ | protein_length=183 | sequence_SO=chromosome | SO=protein_coding | is_pseudo=false	Tbg972.8.770_mRNA-p1 | transcript=Tbg972.8.770_mRNA | gene=Tbg972.8.770 | organism=Trypanosoma_brucei_gambiense_DAL972 | gene_product=hypothetical protein_ conserved | transcript_product=hypothetical protein_ conserved | location=Tbg972_08_245823-246374_-_ | protein_length=183 | sequence_SO=chromosome | SO=protein_coding | is_pseudo=false	TcIL3000_0_21770.1-p1 | transcript=TcIL3000_0_21770.1 | gene=TcIL3000_0_21770 | organism=Trypanosoma_congolense_IL3000 | gene_product=hypothetical protein_ conserved | transcript_product=hypothetical protein_ conserved | location=T.congo_bin_contig_872_8776-9312_+_ | protein_length=178 | sequence_SO=contig | SO=protein_coding | is_pseudo=false, TcIL3000_8_860.1-p1 | transcript=TcIL3000_8_860.1 | gene=TcIL3000_8_860 | organism=Trypanosoma_congolense_IL3000 | gene_product=hypothetical protein_ conserved | transcript_product=hypothetical protein_ conserved | location=T.congo.pschr.8_239669-240205_-_ | protein_length=178 | sequence_SO=chromosome | SO=protein_coding | is_pseudo=false		TevSTIB805.8.1130-t26_1-p1 | transcript=TevSTIB805.8.1130-t26_1 | gene=TevSTIB805.8.1130 | organism=Trypanosoma_evansi_strain_STIB_805 | gene_product=hypothetical protein_ conserved | transcript_product=hypothetical protein_ conserved | location=STIB805_Chr08_358438-358989_-_ | protein_length=183 | sequence_SO=chromosome | SO=protein_coding | is_pseudo=false	DQ04_06321020-t26_1-p1 | transcript=DQ04_06321020-t26_1 | gene=DQ04_06321020 | organism=Trypanosoma_grayi_ANR4 | gene_product=hypothetical protein | transcript_product=hypothetical protein | location=JMRU01000632_6122-6637_+_ | protein_length=171 | sequence_SO=contig | SO=protein_coding | is_pseudo=false	TRSC58_01272-t26_1-p1 | transcript=TRSC58_01272-t26_1 | gene=TRSC58_01272 | organism=Trypanosoma_rangeli_SC58 | gene_product=hypothetical protein | transcript_product=hypothetical protein | location=AUPL01001272_322-954_-_ | protein_length=210 | sequence_SO=contig | SO=protein_coding | is_pseudo=false	TM35_000271560-t36_1-p1 | transcript=TM35_000271560-t36_1 | gene=TM35_000271560 | organism=Trypanosoma_theileri_isolate_Edinburgh | gene_product=hypothetical protein | transcript_product=hypothetical protein | location=NBCO01000027_168686-169222_+_ | protein_length=178 | sequence_SO=contig | SO=protein_coding | is_pseudo=false	TvY486_0800630_mRNA-p1 | transcript=TvY486_0800630_mRNA | gene=TvY486_0800630 | organism=Trypanosoma_vivax_Y486 | gene_product=hypothetical protein_ conserved | transcript_product=hypothetical protein_ conserved | location=TvY486_08_206207-206755_-_ | protein_length=182 | sequence_SO=chromosome | SO=protein_coding | is_pseudo=false	276413-277004_1	2492165-2492747_1
OG0001430	EPY29171 pep supercontig_Angomonas_deanei_Genome_Cont10090_871_3921_1 gene_AGDE_10090 transcript_EPY29171 gene_biotype_protein_coding transcript_biotype_protein_coding description_protein kinase, EPY34954 pep supercontig_Angomonas_deanei_Genome_Cont7682_125_2095_1 gene_AGDE_07682 transcript_EPY34954 gene_biotype_protein_coding transcript_biotype_protein_coding description_protein kinase, EPY36979 pep supercontig_Angomonas_deanei_Genome_Cont6646_227_3265_1 gene_AGDE_06646 transcript_EPY36979 gene_biotype_protein_coding transcript_biotype_protein_coding description_protein kinase, EPY40806 pep supercontig_Angomonas_deanei_Genome_Cont3120_47_1420_1 gene_AGDE_03120 transcript_EPY40806 gene_biotype_protein_coding transcript_biotype_protein_coding description_hypothetical protein	CUE67314 pep supercontig_BSAL_BS_scaffold1052_16984_20814_1 gene_BSAL_51370 transcript_CUE67314 gene_biotype_protein_coding transcript_biotype_protein_coding description_protein kinase_ putative	CFAC1_000146600.1 _joined_ _translated_, CFAC1_330017400.1 _joined_ _translated_	HMUS00046800.1 _joined_ _translated_	LBRM2903_230030800.1-p1 | transcript=LBRM2903_230030800.1 | gene=LBRM2903_230030800 | organism=Leishmania_braziliensis_MHOM/BR/75/M2903 | gene_product=protein kinase_ putative | transcript_product=protein kinase_ putative | location=LbrM2903_23_898100-901177_-_ | protein_length=1025 | sequence_SO=chromosome | SO=protein_coding | is_pseudo=false	LdBPK_261710.1.1-p1 | transcript=LdBPK_261710.1.1 | gene=LdBPK_261710.1 | organism=Leishmania_donovani_BPK282A1 | gene_product=protein kinase_ putative | transcript_product=protein kinase_ putative | location=Ld26_v01s1_618558-621635_+_ | protein_length=1025 | sequence_SO=chromosome | SO=protein_coding | is_pseudo=false	LINF_260022400-T1-p1 | transcript=LINF_260022400-T1 | gene=LINF_260022400 | organism=Leishmania_infantum_JPCM5 | gene_product=protein kinase - putative | transcript_product=protein kinase - putative | location=LinJ.26_615851-618928_+_ | protein_length=1025 | sequence_SO=chromosome | SO=protein_coding | is_pseudo=false	LmjF.26.1730_mRNA-p1 | transcript=LmjF.26.1730_mRNA | gene=LmjF.26.1730 | organism=Leishmania_major_strain_Friedlin | gene_product=STE/STE11 serine/threonine-protein kinase_ putative | transcript_product=STE/STE11 serine/threonine-protein kinase_ putative | location=LmjF.26_626458-629535_+_ | protein_length=1025 | sequence_SO=chromosome | SO=protein_coding | is_pseudo=false	rna_LpyrH10_05_0050-p1 | transcript=rna_LpyrH10_05_0050 | gene=LpyrH10_05_0050 | organism=Leptomonas_pyrrhocoris_H10 | gene_product=protein kinase_ putative | transcript_product=protein kinase_ putative | location=LpyrH10_05_9171-11657_-_ | protein_length=829 | sequence_SO=chromosome | SO=protein_coding | is_pseudo=false	rna_Lsey_0045_0290-1-p1 | transcript=rna_Lsey_0045_0290-1 | gene=Lsey_0045_0290 | organism=Leptomonas_seymouri_ATCC_30220 | gene_product=protein kinase putative | transcript_product=protein kinase putative | location=Lsey_0045_102305-105382_-_ | protein_length=1025 | sequence_SO=contig | SO=protein_coding | is_pseudo=false	Tb927.9.3120_mRNA-p1 | transcript=Tb927.9.3120_mRNA | gene=Tb927.9.3120 | organism=Trypanosoma_brucei_brucei_TREU927 | gene_product=STE/STE11 serine/threonine-protein kinase_ putative | transcript_product=STE/STE11 serine/threonine-protein kinase_ putative | location=Tb927_09_v5.1_678328-681369_-_ | protein_length=1013 | sequence_SO=chromosome | SO=protein_coding | is_pseudo=false	Tbg972.9.1560_mRNA-p1 | transcript=Tbg972.9.1560_mRNA | gene=Tbg972.9.1560 | organism=Trypanosoma_brucei_gambiense_DAL972 | gene_product=protein kinase_ putative | transcript_product=protein kinase_ putative | location=Tbg972_09_385941-389012_-_ | protein_length=1023 | sequence_SO=chromosome | SO=protein_coding | is_pseudo=false	TcIL3000_0_43080.1-p1 | transcript=TcIL3000_0_43080.1 | gene=TcIL3000_0_43080 | organism=Trypanosoma_congolense_IL3000 | gene_product=protein kinase_ putative _fragment_ | transcript_product=protein kinase_ putative _fragment_ | location=T.congo_bin_contig_1752_1-1677_-_ | protein_length=559 | sequence_SO=contig | SO=protein_coding | is_pseudo=false, TcIL3000_9_920.1-p1 | transcript=TcIL3000_9_920.1 | gene=TcIL3000_9_920 | organism=Trypanosoma_congolense_IL3000 | gene_product=protein kinase_ putative | transcript_product=protein kinase_ putative | location=T.congo.pschr.9_325705-328746_-_ | protein_length=1013 | sequence_SO=chromosome | SO=protein_coding | is_pseudo=false		TevSTIB805.9.2290-t26_1-p1 | transcript=TevSTIB805.9.2290-t26_1 | gene=TevSTIB805.9.2290 | organism=Trypanosoma_evansi_strain_STIB_805 | gene_product=protein kinase_ putative | transcript_product=protein kinase_ putative | location=STIB805_Chr09_565791-568862_-_ | protein_length=1023 | sequence_SO=chromosome | SO=protein_coding | is_pseudo=false	DQ04_03041050-t26_1-p1 | transcript=DQ04_03041050-t26_1 | gene=DQ04_03041050 | organism=Trypanosoma_grayi_ANR4 | gene_product=putative protein kinase | transcript_product=putative protein kinase | location=JMRU01000304_6852-9893_+_ | protein_length=1013 | sequence_SO=contig | SO=protein_coding | is_pseudo=false	TRSC58_05624-t26_1-p1 | transcript=TRSC58_05624-t26_1 | gene=TRSC58_05624 | organism=Trypanosoma_rangeli_SC58 | gene_product=protein kinase | transcript_product=protein kinase | location=AUPL01005624_106-3144_+_ | protein_length=1012 | sequence_SO=contig | SO=protein_coding | is_pseudo=false	TM35_000022180-t36_1-p1 | transcript=TM35_000022180-t36_1 | gene=TM35_000022180 | organism=Trypanosoma_theileri_isolate_Edinburgh | gene_product=putative protein kinase | transcript_product=putative protein kinase | location=NBCO01000002_344009-347047_-_ | protein_length=1012 | sequence_SO=contig | SO=protein_coding | is_pseudo=false	TvY486_0901000_mRNA-p1 | transcript=TvY486_0901000_mRNA | gene=TvY486_0901000 | organism=Trypanosoma_vivax_Y486 | gene_product=protein kinase_ putative _fragment_ | transcript_product=protein kinase_ putative _fragment_ | location=TvY486_09_309410-312037_-_ | protein_length=876 | sequence_SO=chromosome | SO=protein_coding | is_pseudo=false
OG0001431	EPY22414 pep supercontig_Angomonas_deanei_Genome_Cont13140_10317_15455_-1 gene_AGDE_13395 transcript_EPY22414 gene_biotype_protein_coding transcript_biotype_protein_coding description_hypothetical protein, EPY22415 pep supercontig_Angomonas_deanei_Genome_Cont13140_15605_18043_-1 gene_AGDE_13396 transcript_EPY22415 gene_biotype_protein_coding transcript_biotype_protein_coding description_hypothetical protein	CUG87942 pep supercontig_BSAL_BS_scaffold411_16_429_1 gene_BSAL_12795 transcript_CUG87942 gene_biotype_protein_coding transcript_biotype_protein_coding description_Hypothetical protein_ putative, CUG87979 pep supercontig_BSAL_BS_scaffold412_16427_18997_1 gene_BSAL_12980 transcript_CUG87979 gene_biotype_protein_coding transcript_biotype_protein_coding description_Hypothetical protein_ putative	CFAC1_000105200.1 _joined_ _translated_, CFAC1_240030400.1 _joined_ _translated_, CFAC1_240030500.1 _joined_ _translated_	HMUS00686000.1 _joined_ _translated_, HMUS00686100.1 _joined_ _translated_	LBRM2903_340011100.1-p1 | transcript=LBRM2903_340011100.1 | gene=LBRM2903_340011100 | organism=Leishmania_braziliensis_MHOM/BR/75/M2903 | gene_product=hypothetical protein_ conserved | transcript_product=hypothetical protein_ conserved | location=LbrM2903_34_243020-250498_+_ | protein_length=2492 | sequence_SO=chromosome | SO=protein_coding | is_pseudo=false	LdBPK_350610.1.1-p1 | transcript=LdBPK_350610.1.1 | gene=LdBPK_350610.1 | organism=Leishmania_donovani_BPK282A1 | gene_product=hypothetical protein_ conserved | transcript_product=hypothetical protein_ conserved | location=Ld35_v01s1_270401-277909_+_ | protein_length=2502 | sequence_SO=chromosome | SO=protein_coding | is_pseudo=false	LINF_350010800-T1-p1 | transcript=LINF_350010800-T1 | gene=LINF_350010800 | organism=Leishmania_infantum_JPCM5 | gene_product=hypothetical protein - conserved | transcript_product=hypothetical protein - conserved | location=LinJ.35_201887-209383_+_ | protein_length=2498 | sequence_SO=chromosome | SO=protein_coding | is_pseudo=false	LmjF.35.0610_mRNA-p1 | transcript=LmjF.35.0610_mRNA | gene=LmjF.35.0610 | organism=Leishmania_major_strain_Friedlin | gene_product=hypothetical protein_ conserved | transcript_product=hypothetical protein_ conserved | location=LmjF.35_288268-295788_+_ | protein_length=2506 | sequence_SO=chromosome | SO=protein_coding | is_pseudo=false	rna_LpyrH10_01_2310-p1 | transcript=rna_LpyrH10_01_2310 | gene=LpyrH10_01_2310 | organism=Leptomonas_pyrrhocoris_H10 | gene_product=hypothetical protein_ conserved | transcript_product=hypothetical protein_ conserved | location=LpyrH10_01_764008-771735_+_ | protein_length=2576 | sequence_SO=chromosome | SO=protein_coding | is_pseudo=false	rna_Lsey_0412_0040-1-p1 | transcript=rna_Lsey_0412_0040-1 | gene=Lsey_0412_0040 | organism=Leptomonas_seymouri_ATCC_30220 | gene_product=hypothetical protein conserved | transcript_product=hypothetical protein conserved | location=Lsey_0412_7579-15339_-_ | protein_length=2586 | sequence_SO=contig | SO=protein_coding | is_pseudo=false	Tb927.10.3820_mRNA-p1 | transcript=Tb927.10.3820_mRNA | gene=Tb927.10.3820 | organism=Trypanosoma_brucei_brucei_TREU927 | gene_product=hypothetical protein_ conserved | transcript_product=hypothetical protein_ conserved | location=Tb927_10_v5.1_1004298-1010741_-_ | protein_length=2147 | sequence_SO=chromosome | SO=protein_coding | is_pseudo=false	Tbg972.10.4750_mRNA-p1 | transcript=Tbg972.10.4750_mRNA | gene=Tbg972.10.4750 | organism=Trypanosoma_brucei_gambiense_DAL972 | gene_product=hypothetical protein_ conserved | transcript_product=hypothetical protein_ conserved | location=Tbg972_10_955423-961863_-_ | protein_length=2146 | sequence_SO=chromosome | SO=protein_coding | is_pseudo=false	TcIL3000_10_3170.1-p1 | transcript=TcIL3000_10_3170.1 | gene=TcIL3000_10_3170 | organism=Trypanosoma_congolense_IL3000 | gene_product=hypothetical protein_ conserved | transcript_product=hypothetical protein_ conserved | location=T.congo.pschr.10_939243-945617_-_ | protein_length=2124 | sequence_SO=chromosome | SO=protein_coding | is_pseudo=false		TevSTIB805.10.4050-t26_1-p1 | transcript=TevSTIB805.10.4050-t26_1 | gene=TevSTIB805.10.4050 | organism=Trypanosoma_evansi_strain_STIB_805 | gene_product=hypothetical protein_ conserved | transcript_product=hypothetical protein_ conserved | location=STIB805_Chr10_987332-993775_-_ | protein_length=2147 | sequence_SO=chromosome | SO=protein_coding | is_pseudo=false	DQ04_04081000-t26_1-p1 | transcript=DQ04_04081000-t26_1 | gene=DQ04_04081000 | organism=Trypanosoma_grayi_ANR4 | gene_product=hypothetical protein | transcript_product=hypothetical protein | location=JMRU01000408_159-6344_+_ | protein_length=2061 | sequence_SO=contig | SO=protein_coding | is_pseudo=false	TRSC58_03895-t26_1-p1 | transcript=TRSC58_03895-t26_1 | gene=TRSC58_03895 | organism=Trypanosoma_rangeli_SC58 | gene_product=hypothetical protein | transcript_product=hypothetical protein | location=AUPL01003895_124-6192_-_ | protein_length=2022 | sequence_SO=contig | SO=protein_coding | is_pseudo=false	TM35_000421390-t36_1-p1 | transcript=TM35_000421390-t36_1 | gene=TM35_000421390 | organism=Trypanosoma_theileri_isolate_Edinburgh | gene_product=hypothetical protein | transcript_product=hypothetical protein | location=NBCO01000042_118566-125534_-_ | protein_length=2322 | sequence_SO=contig | SO=protein_coding | is_pseudo=false	TvY486_1003850_mRNA-p1 | transcript=TvY486_1003850_mRNA | gene=TvY486_1003850 | organism=Trypanosoma_vivax_Y486 | gene_product=hypothetical protein_ conserved | transcript_product=hypothetical protein_ conserved | location=TvY486_10_985262-991855_-_ | protein_length=2084 | sequence_SO=chromosome | SO=protein_coding | is_pseudo=false
OG0001432	EPY39536 pep supercontig_Angomonas_deanei_Genome_Cont4392_329_1228_-1 gene_AGDE_04392 transcript_EPY39536 gene_biotype_protein_coding transcript_biotype_protein_coding description_hypothetical protein	CUG90007 pep supercontig_BSAL_BS_scaffold573_36227_37090_1 gene_BSAL_24535 transcript_CUG90007 gene_biotype_protein_coding transcript_biotype_protein_coding description_Hypothetical protein_ putative	CFAC1_350040800.1 _joined_ _translated_	HMUS01056800.1 _joined_ _translated_	LBRM2903_350051500.1-p1 | transcript=LBRM2903_350051500.1 | gene=LBRM2903_350051500 | organism=Leishmania_braziliensis_MHOM/BR/75/M2903 | gene_product=hypothetical protein_ conserved | transcript_product=hypothetical protein_ conserved | location=LbrM2903_35_1611010-1612116_+_ | protein_length=368 | sequence_SO=chromosome | SO=protein_coding | is_pseudo=false	LdBPK_364080.1.1-p1 | transcript=LdBPK_364080.1.1 | gene=LdBPK_364080.1 | organism=Leishmania_donovani_BPK282A1 | gene_product=hypothetical protein_ conserved | transcript_product=hypothetical protein_ conserved | location=Ld36_v01s1_1503096-1504280_+_ | protein_length=394 | sequence_SO=chromosome | SO=protein_coding | is_pseudo=false	LINF_360047800-T1-p1 | transcript=LINF_360047800-T1 | gene=LINF_360047800 | organism=Leishmania_infantum_JPCM5 | gene_product=hypothetical protein - conserved | transcript_product=hypothetical protein - conserved | location=LinJ.36_1521591-1522775_+_ | protein_length=394 | sequence_SO=chromosome | SO=protein_coding | is_pseudo=false	LmjF.36.3890_mRNA-p1 | transcript=LmjF.36.3890_mRNA | gene=LmjF.36.3890 | organism=Leishmania_major_strain_Friedlin | gene_product=hypothetical protein_ conserved | transcript_product=hypothetical protein_ conserved | location=LmjF.36_1486527-1487711_+_ | protein_length=394 | sequence_SO=chromosome | SO=protein_coding | is_pseudo=false	rna_LpyrH10_06_1540-p1 | transcript=rna_LpyrH10_06_1540 | gene=LpyrH10_06_1540 | organism=Leptomonas_pyrrhocoris_H10 | gene_product=Hypothetical protein_ conserved_ putative mitochondrial | transcript_product=Hypothetical protein_ conserved_ putative mitochondrial | location=LpyrH10_06_376954-378138_+_ | protein_length=395 | sequence_SO=chromosome | SO=protein_coding | is_pseudo=false	rna_Lsey_0094_0230-1-p1 | transcript=rna_Lsey_0094_0230-1 | gene=Lsey_0094_0230 | organism=Leptomonas_seymouri_ATCC_30220 | gene_product=Hypothetical protein conserved | transcript_product=Hypothetical protein conserved | location=Lsey_0094_61085-62254_-_ | protein_length=389 | sequence_SO=contig | SO=protein_coding | is_pseudo=false	Tb927.11.9600_mRNA-p1 | transcript=Tb927.11.9600_mRNA | gene=Tb927.11.9600 | organism=Trypanosoma_brucei_brucei_TREU927 | gene_product=hypothetical protein_ conserved | transcript_product=hypothetical protein_ conserved | location=Tb927_11_v5.1_2612762-2613649_-_ | protein_length=295 | sequence_SO=chromosome | SO=protein_coding | is_pseudo=false	Tbg972.11.10780_mRNA-p1 | transcript=Tbg972.11.10780_mRNA | gene=Tbg972.11.10780 | organism=Trypanosoma_brucei_gambiense_DAL972 | gene_product=hypothetical protein_ conserved | transcript_product=hypothetical protein_ conserved | location=Tbg972_11_2592217-2593104_-_ | protein_length=295 | sequence_SO=chromosome | SO=protein_coding | is_pseudo=false	TcIL3000.11.10080.1-p1 | transcript=TcIL3000.11.10080.1 | gene=TcIL3000.11.10080 | organism=Trypanosoma_congolense_IL3000 | gene_product=hypothetical protein_ conserved | transcript_product=hypothetical protein_ conserved | location=T.congo.pschr.11_2698442-2699332_-_ | protein_length=296 | sequence_SO=chromosome | SO=protein_coding | is_pseudo=false, TcIL3000.11.10100.1-p1 | transcript=TcIL3000.11.10100.1 | gene=TcIL3000.11.10100 | organism=Trypanosoma_congolense_IL3000 | gene_product=hypothetical protein_ conserved | transcript_product=hypothetical protein_ conserved | location=T.congo.pschr.11_2702281-2703171_-_ | protein_length=296 | sequence_SO=chromosome | SO=protein_coding | is_pseudo=false, TcIL3000_0_20490.1-p1 | transcript=TcIL3000_0_20490.1 | gene=TcIL3000_0_20490 | organism=Trypanosoma_congolense_IL3000 | gene_product=hypothetical protein_ conserved | transcript_product=hypothetical protein_ conserved | location=T.congo_bin_contig_824_1540-2430_-_ | protein_length=296 | sequence_SO=contig | SO=protein_coding | is_pseudo=false, TcIL3000_0_20510.1-p1 | transcript=TcIL3000_0_20510.1 | gene=TcIL3000_0_20510 | organism=Trypanosoma_congolense_IL3000 | gene_product=hypothetical protein_ conserved | transcript_product=hypothetical protein_ conserved | location=T.congo_bin_contig_824_5380-6270_-_ | protein_length=296 | sequence_SO=contig | SO=protein_coding | is_pseudo=false		TevSTIB805.11_01.9890-t26_1-p1 | transcript=TevSTIB805.11_01.9890-t26_1 | gene=TevSTIB805.11_01.9890 | organism=Trypanosoma_evansi_strain_STIB_805 | gene_product=hypothetical protein_ conserved | transcript_product=hypothetical protein_ conserved | location=STIB805_Chr11_01_2552539-2553426_-_ | protein_length=295 | sequence_SO=chromosome | SO=protein_coding | is_pseudo=false	DQ04_09321000-t26_1-p1 | transcript=DQ04_09321000-t26_1 | gene=DQ04_09321000 | organism=Trypanosoma_grayi_ANR4 | gene_product=hypothetical protein | transcript_product=hypothetical protein | location=JMRU01000932_32-733_+_ | protein_length=233 | sequence_SO=contig | SO=protein_coding | is_pseudo=false	TRSC58_03388-t26_1-p1 | transcript=TRSC58_03388-t26_1 | gene=TRSC58_03388 | organism=Trypanosoma_rangeli_SC58 | gene_product=hypothetical protein | transcript_product=hypothetical protein | location=AUPL01003388_51-923_+_ | protein_length=290 | sequence_SO=contig | SO=protein_coding | is_pseudo=false	TM35_000064770-t36_1-p1 | transcript=TM35_000064770-t36_1 | gene=TM35_000064770 | organism=Trypanosoma_theileri_isolate_Edinburgh | gene_product=hypothetical protein | transcript_product=hypothetical protein | location=NBCO01000006_900889-901758_+_ | protein_length=289 | sequence_SO=contig | SO=protein_coding | is_pseudo=false	TvY486_0000740_mRNA-p1 | transcript=TvY486_0000740_mRNA | gene=TvY486_0000740 | organism=Trypanosoma_vivax_Y486 | gene_product=hypothetical protein_ conserved _fragment_ | transcript_product=hypothetical protein_ conserved _fragment_ | location=TvY486_bin_archived_contig_143_2955-3770_+_ | protein_length=272 | sequence_SO=contig | SO=protein_coding | is_pseudo=false, TvY486_1110210_mRNA-p1 | transcript=TvY486_1110210_mRNA | gene=TvY486_1110210 | organism=Trypanosoma_vivax_Y486 | gene_product=hypothetical protein_ conserved | transcript_product=hypothetical protein_ conserved | location=TvY486_11_2776217-2777029_-_ | protein_length=270 | sequence_SO=chromosome | SO=protein_coding | is_pseudo=false		943726-944860_1
OG0001433	EPY42480 pep supercontig_Angomonas_deanei_Genome_Cont1443_143_1303_1 gene_AGDE_01443 transcript_EPY42480 gene_biotype_protein_coding transcript_biotype_protein_coding description_translation initiation factor 3 subunit I, EPY43572 pep supercontig_Angomonas_deanei_Genome_Cont349_213_1073_1 gene_AGDE_00349 transcript_EPY43572 gene_biotype_protein_coding transcript_biotype_protein_coding description_translation initiation factor 3 subunit I	CUG90006 pep supercontig_BSAL_BS_scaffold573_35021_36049_1 gene_BSAL_24530 transcript_CUG90006 gene_biotype_protein_coding transcript_biotype_protein_coding description_WD40 repeat-containing protein_ putative	CFAC1_350040700.1 _joined_ _translated_	HMUS01056700.1 _joined_ _translated_	LBRM2903_350051400.1-p1 | transcript=LBRM2903_350051400.1 | gene=LBRM2903_350051400 | organism=Leishmania_braziliensis_MHOM/BR/75/M2903 | gene_product=eukaryotic translation initiation factor 3 subunit 2_ putative | transcript_product=eukaryotic translation initiation factor 3 subunit 2_ putative | location=LbrM2903_35_1608638-1609708_+_ | protein_length=356 | sequence_SO=chromosome | SO=protein_coding | is_pseudo=false	LdBPK_364070.1.1-p1 | transcript=LdBPK_364070.1.1 | gene=LdBPK_364070.1 | organism=Leishmania_donovani_BPK282A1 | gene_product=eukaryotic translation initiation factor 3 subunit_ putative | transcript_product=eukaryotic translation initiation factor 3 subunit_ putative | location=Ld36_v01s1_1500554-1501624_+_ | protein_length=356 | sequence_SO=chromosome | SO=protein_coding | is_pseudo=false	LINF_360047700-T1-p1 | transcript=LINF_360047700-T1 | gene=LINF_360047700 | organism=Leishmania_infantum_JPCM5 | gene_product=eukaryotic translation initiation factor 3 subunit 2 - putative | transcript_product=eukaryotic translation initiation factor 3 subunit 2 - putative | location=LinJ.36_1519058-1520128_+_ | protein_length=356 | sequence_SO=chromosome | SO=protein_coding | is_pseudo=false	LmjF.36.3880_mRNA-p1 | transcript=LmjF.36.3880_mRNA | gene=LmjF.36.3880 | organism=Leishmania_major_strain_Friedlin | gene_product=eukaryotic translation initiation factor 3 subunit i | transcript_product=eukaryotic translation initiation factor 3 subunit i | location=LmjF.36_1483997-1485067_+_ | protein_length=356 | sequence_SO=chromosome | SO=protein_coding | is_pseudo=false	rna_LpyrH10_06_1530-p1 | transcript=rna_LpyrH10_06_1530 | gene=LpyrH10_06_1530 | organism=Leptomonas_pyrrhocoris_H10 | gene_product=eukaryotic translation initiation factor 3 subunit 2_ putative | transcript_product=eukaryotic translation initiation factor 3 subunit 2_ putative | location=LpyrH10_06_374618-375688_+_ | protein_length=357 | sequence_SO=chromosome | SO=protein_coding | is_pseudo=false	rna_Lsey_0094_0240-1-p1 | transcript=rna_Lsey_0094_0240-1 | gene=Lsey_0094_0240 | organism=Leptomonas_seymouri_ATCC_30220 | gene_product=eukaryotic translation initiation factor 3 subunit 2 putative | transcript_product=eukaryotic translation initiation factor 3 subunit 2 putative | location=Lsey_0094_63437-64510_-_ | protein_length=357 | sequence_SO=contig | SO=protein_coding | is_pseudo=false	Tb927.11.9610_mRNA-p1 | transcript=Tb927.11.9610_mRNA | gene=Tb927.11.9610 | organism=Trypanosoma_brucei_brucei_TREU927 | gene_product=eukaryotic translation initiation factor 3 subunit i | transcript_product=eukaryotic translation initiation factor 3 subunit i | location=Tb927_11_v5.1_2613942-2614970_-_ | protein_length=342 | sequence_SO=chromosome | SO=protein_coding | is_pseudo=false	Tbg972.11.10790_mRNA-p1 | transcript=Tbg972.11.10790_mRNA | gene=Tbg972.11.10790 | organism=Trypanosoma_brucei_gambiense_DAL972 | gene_product=eukaryotic translation initiation factor 3 subunit_ putative | transcript_product=eukaryotic translation initiation factor 3 subunit_ putative | location=Tbg972_11_2593397-2594425_-_ | protein_length=342 | sequence_SO=chromosome | SO=protein_coding | is_pseudo=false	TcIL3000.11.10110.1-p1 | transcript=TcIL3000.11.10110.1 | gene=TcIL3000.11.10110 | organism=Trypanosoma_congolense_IL3000 | gene_product=eukaryotic translation initiation factor 3 subunit i | transcript_product=eukaryotic translation initiation factor 3 subunit i | location=T.congo.pschr.11_2703447-2704475_-_ | protein_length=342 | sequence_SO=chromosome | SO=protein_coding | is_pseudo=false, TcIL3000_0_20520.1-p1 | transcript=TcIL3000_0_20520.1 | gene=TcIL3000_0_20520 | organism=Trypanosoma_congolense_IL3000 | gene_product=eukaryotic translation initiation factor 3 subunit 2_ putative | transcript_product=eukaryotic translation initiation factor 3 subunit 2_ putative | location=T.congo_bin_contig_824_6546-7574_-_ | protein_length=342 | sequence_SO=contig | SO=protein_coding | is_pseudo=false		TevSTIB805.11_01.9900-t26_1-p1 | transcript=TevSTIB805.11_01.9900-t26_1 | gene=TevSTIB805.11_01.9900 | organism=Trypanosoma_evansi_strain_STIB_805 | gene_product=eukaryotic translation initiation factor 3 subunit_ putative_TGF-beta receptor interacting protein 1 | transcript_product=eukaryotic translation initiation factor 3 subunit_ putative_TGF-beta receptor interacting protein 1 | location=STIB805_Chr11_01_2553719-2554747_-_ | protein_length=342 | sequence_SO=chromosome | SO=protein_coding | is_pseudo=false	DQ04_13601010-t26_1-p1 | transcript=DQ04_13601010-t26_1 | gene=DQ04_13601010 | organism=Trypanosoma_grayi_ANR4 | gene_product=putative eukaryotic translation initiation factor 3 subunit | transcript_product=putative eukaryotic translation initiation factor 3 subunit | location=JMRU01001359_2524-3552_+_ | protein_length=342 | sequence_SO=contig | SO=protein_coding | is_pseudo=false	TRSC58_02669-t26_1-p1 | transcript=TRSC58_02669-t26_1 | gene=TRSC58_02669 | organism=Trypanosoma_rangeli_SC58 | gene_product=eukaryotic translation initiation factor 3 subunit | transcript_product=eukaryotic translation initiation factor 3 subunit | location=AUPL01002669_265-1293_-_ | protein_length=342 | sequence_SO=contig | SO=protein_coding | is_pseudo=false	TM35_000064760-t36_1-p1 | transcript=TM35_000064760-t36_1 | gene=TM35_000064760 | organism=Trypanosoma_theileri_isolate_Edinburgh | gene_product=eukaryotic translation initiation factor 3 subunit | transcript_product=eukaryotic translation initiation factor 3 subunit | location=NBCO01000006_899643-900671_+_ | protein_length=342 | sequence_SO=contig | SO=protein_coding | is_pseudo=false	TvY486_0000730_mRNA-p1 | transcript=TvY486_0000730_mRNA | gene=TvY486_0000730 | organism=Trypanosoma_vivax_Y486 | gene_product=eukaryotic translation initiation factor_ putative _fragment_ | transcript_product=eukaryotic translation initiation factor_ putative _fragment_ | location=TvY486_bin_archived_contig_143_1667-2692_+_ | protein_length=342 | sequence_SO=contig | SO=protein_coding | is_pseudo=false, TvY486_1110220_mRNA-p1 | transcript=TvY486_1110220_mRNA | gene=TvY486_1110220 | organism=Trypanosoma_vivax_Y486 | gene_product=eukaryotic translation initiation factor 3 subunit_ putative | transcript_product=eukaryotic translation initiation factor 3 subunit_ putative | location=TvY486_11_2777289-2778317_-_ | protein_length=342 | sequence_SO=chromosome | SO=protein_coding | is_pseudo=false, TvY486_1110250_mRNA-p1 | transcript=TvY486_1110250_mRNA | gene=TvY486_1110250 | organism=Trypanosoma_vivax_Y486 | gene_product=eukaryotic translation initiation factor_ putative | transcript_product=eukaryotic translation initiation factor_ putative | location=TvY486_11_2784101-2784739_-_ | protein_length=212 | sequence_SO=chromosome | SO=protein_coding | is_pseudo=false		941398-942472_1
OG0001434	EPY26757 pep supercontig_Angomonas_deanei_Genome_Cont11107_49_1830_-1 gene_AGDE_11107 transcript_EPY26757 gene_biotype_protein_coding transcript_biotype_protein_coding description_pescadillo, EPY37871 pep supercontig_Angomonas_deanei_Genome_Cont6062_287_2284_-1 gene_AGDE_06062 transcript_EPY37871 gene_biotype_protein_coding transcript_biotype_protein_coding description_pescadillo, EPY41597 pep supercontig_Angomonas_deanei_Genome_Cont2327_307_1605_-1 gene_AGDE_02327 transcript_EPY41597 gene_biotype_protein_coding transcript_biotype_protein_coding description_pescadillo, EPY43887 pep supercontig_Angomonas_deanei_Genome_Cont33_926_2923_1 gene_AGDE_00033 transcript_EPY43887 gene_biotype_protein_coding transcript_biotype_protein_coding description_pescadillo	CUG91715 pep supercontig_BSAL_BS_scaffold732_47932_49899_1 gene_BSAL_33705 transcript_CUG91715 gene_biotype_protein_coding transcript_biotype_protein_coding description_Hypothetical protein_ putative	CFAC1_070013700.1 _joined_ _translated_	HMUS00805500.1 _joined_ _translated_	LBRM2903_040014200.1-p1 | transcript=LBRM2903_040014200.1 | gene=LBRM2903_040014200 | organism=Leishmania_braziliensis_MHOM/BR/75/M2903 | gene_product=Pescadillo N-terminus/BRCA1 C Terminus _BRCT_ domain containing protein_ putative | transcript_product=Pescadillo N-terminus/BRCA1 C Terminus _BRCT_ domain containing protein_ putative | location=LbrM2903_04_320322-322334_-_ | protein_length=670 | sequence_SO=chromosome | SO=protein_coding | is_pseudo=false	LdBPK_040810.1.1-p1 | transcript=LdBPK_040810.1.1 | gene=LdBPK_040810.1 | organism=Leishmania_donovani_BPK282A1 | gene_product=Pescadillo N-terminus/BRCA1 C Terminus _BRCT_ domain containing protein_ putative | transcript_product=Pescadillo N-terminus/BRCA1 C Terminus _BRCT_ domain containing protein_ putative | location=Ld04_v01s1_322473-323789_-_ | protein_length=438 | sequence_SO=chromosome | SO=protein_coding | is_pseudo=false	LINF_040013100-T1-p1 | transcript=LINF_040013100-T1 | gene=LINF_040013100 | organism=Leishmania_infantum_JPCM5 | gene_product=Pescadillo N-terminus/BRCA1 C Terminus _BRCT_ domain containing protein - putative | transcript_product=Pescadillo N-terminus/BRCA1 C Terminus _BRCT_ domain containing protein - putative | location=LinJ.04_313525-315540_-_ | protein_length=671 | sequence_SO=chromosome | SO=protein_coding | is_pseudo=false	LmjF.04.0810_mRNA-p1 | transcript=LmjF.04.0810_mRNA | gene=LmjF.04.0810 | organism=Leishmania_major_strain_Friedlin | gene_product=Pescadillo N-terminus/BRCA1 C Terminus _BRCT_ domain containing protein_ putative | transcript_product=Pescadillo N-terminus/BRCA1 C Terminus _BRCT_ domain containing protein_ putative | location=LmjF.04_317131-319146_-_ | protein_length=671 | sequence_SO=chromosome | SO=protein_coding | is_pseudo=false	rna_LpyrH10_24_0920-p1 | transcript=rna_LpyrH10_24_0920 | gene=LpyrH10_24_0920 | organism=Leptomonas_pyrrhocoris_H10 | gene_product=hypothetical protein_ conserved | transcript_product=hypothetical protein_ conserved | location=LpyrH10_24_331604-333616_-_ | protein_length=671 | sequence_SO=chromosome | SO=protein_coding | is_pseudo=false	rna_Lsey_0408_0020-1-p1 | transcript=rna_Lsey_0408_0020-1 | gene=Lsey_0408_0020 | organism=Leptomonas_seymouri_ATCC_30220 | gene_product=hypothetical protein conserved | transcript_product=hypothetical protein conserved | location=Lsey_0408_2546-4561_-_ | protein_length=671 | sequence_SO=contig | SO=protein_coding | is_pseudo=false	Tb11.v5.0687.1-p1 | transcript=Tb11.v5.0687.1 | gene=Tb11.v5.0687 | organism=Trypanosoma_brucei_brucei_TREU927 | gene_product=Pescadillo N-terminus/BRCA1 C Terminus _BRCT_ domain containing protein_ putative | transcript_product=Pescadillo N-terminus/BRCA1 C Terminus _BRCT_ domain containing protein_ putative | location=Tb927_11_bin_v5.1_3453880-3455610_+_ | protein_length=576 | sequence_SO=contig | SO=protein_coding | is_pseudo=false, Tb927.9.8200_mRNA-p1 | transcript=Tb927.9.8200_mRNA | gene=Tb927.9.8200 | organism=Trypanosoma_brucei_brucei_TREU927 | gene_product=Pescadillo N-terminus/BRCA1 C Terminus _BRCT_ domain containing protein_ putative | transcript_product=Pescadillo N-terminus/BRCA1 C Terminus _BRCT_ domain containing protein_ putative | location=Tb927_09_v5.1_1346396-1348372_-_ | protein_length=658 | sequence_SO=chromosome | SO=protein_coding | is_pseudo=false	Tbg972.9.4470_mRNA-p1 | transcript=Tbg972.9.4470_mRNA | gene=Tbg972.9.4470 | organism=Trypanosoma_brucei_gambiense_DAL972 | gene_product=Pescadillo N-terminus/BRCA1 C Terminus _BRCT_ domain containing protein_ putative | transcript_product=Pescadillo N-terminus/BRCA1 C Terminus _BRCT_ domain containing protein_ putative | location=Tbg972_09_1009854-1011830_-_ | protein_length=658 | sequence_SO=chromosome | SO=protein_coding | is_pseudo=false	TcIL3000_9_2870.1-p1 | transcript=TcIL3000_9_2870.1 | gene=TcIL3000_9_2870 | organism=Trypanosoma_congolense_IL3000 | gene_product=Pescadillo N-terminus/BRCA1 C Terminus _BRCT_ domain containing protein_ putative | transcript_product=Pescadillo N-terminus/BRCA1 C Terminus _BRCT_ domain containing protein_ putative | location=T.congo.pschr.9_1040333-1041955_-_ | protein_length=540 | sequence_SO=chromosome | SO=protein_coding | is_pseudo=false		TevSTIB805.9.5870-t26_1-p1 | transcript=TevSTIB805.9.5870-t26_1 | gene=TevSTIB805.9.5870 | organism=Trypanosoma_evansi_strain_STIB_805 | gene_product=hypothetical protein_ conserved | transcript_product=hypothetical protein_ conserved | location=STIB805_Chr09_1216303-1218279_-_ | protein_length=658 | sequence_SO=chromosome | SO=protein_coding | is_pseudo=false	DQ04_08011020-t26_1-p1 | transcript=DQ04_08011020-t26_1 | gene=DQ04_08011020 | organism=Trypanosoma_grayi_ANR4 | gene_product=Pescadillo | transcript_product=Pescadillo | location=JMRU01000801_4262-6250_+_ | protein_length=662 | sequence_SO=contig | SO=protein_coding | is_pseudo=false	TRSC58_06071-t26_1-p1 | transcript=TRSC58_06071-t26_1 | gene=TRSC58_06071 | organism=Trypanosoma_rangeli_SC58 | gene_product=hypothetical protein | transcript_product=hypothetical protein | location=AUPL01006071_103-2091_+_ | protein_length=662 | sequence_SO=contig | SO=protein_coding | is_pseudo=false	TM35_000351460-t36_1-p1 | transcript=TM35_000351460-t36_1 | gene=TM35_000351460 | organism=Trypanosoma_theileri_isolate_Edinburgh | gene_product=Pescadillo | transcript_product=Pescadillo | location=NBCO01000035_116911-118902_+_ | protein_length=663 | sequence_SO=contig | SO=protein_coding | is_pseudo=false	TvY486_0903260_mRNA-p1 | transcript=TvY486_0903260_mRNA | gene=TvY486_0903260 | organism=Trypanosoma_vivax_Y486 | gene_product=Pescadillo N-terminus/BRCA1 C Terminus _BRCT_ domain containing protein_ putative | transcript_product=Pescadillo N-terminus/BRCA1 C Terminus _BRCT_ domain containing protein_ putative | location=TvY486_09_994451-996424_-_ | protein_length=657 | sequence_SO=chromosome | SO=protein_coding | is_pseudo=false		1825781-1827797_1
OG0001435	EPY22384 pep supercontig_Angomonas_deanei_Genome_Cont13155_1547_2992_1 gene_AGDE_13435 transcript_EPY22384 gene_biotype_protein_coding transcript_biotype_protein_coding description_hypothetical protein	CUG88643 pep supercontig_BSAL_BS_scaffold467_12771_14882_1 gene_BSAL_16565 transcript_CUG88643 gene_biotype_protein_coding transcript_biotype_protein_coding description_ankyrin repeat protein_ putative, CUG89074 pep supercontig_BSAL_BS_scaffold501_21529_22812_1 gene_BSAL_19155 transcript_CUG89074 gene_biotype_protein_coding transcript_biotype_protein_coding description_ankyrin repeat protein_ putative, CUI14746 pep supercontig_BSAL_BS_scaffold415_42076_42885_1 gene_BSAL_13290 transcript_CUI14746 gene_biotype_protein_coding transcript_biotype_protein_coding description_ankyrin repeat protein_ putative, CUI14747 pep supercontig_BSAL_BS_scaffold415_43354_45384_1 gene_BSAL_13295 transcript_CUI14747 gene_biotype_protein_coding transcript_biotype_protein_coding description_Hypothetical protein_ putative	CFAC1_180015700.1 _joined_ _translated_	HMUS00746900.1 _joined_ _translated_	LBRM2903_320018600.1-p1 | transcript=LBRM2903_320018600.1 | gene=LBRM2903_320018600 | organism=Leishmania_braziliensis_MHOM/BR/75/M2903 | gene_product=Ankyrin repeats _3 copies__ putative | transcript_product=Ankyrin repeats _3 copies__ putative | location=LbrM2903_32_497844-499844_+_ | protein_length=666 | sequence_SO=chromosome | SO=protein_coding | is_pseudo=false	LdBPK_321240.1.1-p1 | transcript=LdBPK_321240.1.1 | gene=LdBPK_321240.1 | organism=Leishmania_donovani_BPK282A1 | gene_product=Ankyrin repeats _3 copies__ putative | transcript_product=Ankyrin repeats _3 copies__ putative | location=Ld32_v01s1_469436-471418_+_ | protein_length=660 | sequence_SO=chromosome | SO=protein_coding | is_pseudo=false	LINF_320017500-T1-p1 | transcript=LINF_320017500-T1 | gene=LINF_320017500 | organism=Leishmania_infantum_JPCM5 | gene_product=Ankyrin repeats _3 copies_/Ankyrin repeats _many copies_/Ankyrin repeat - putative | transcript_product=Ankyrin repeats _3 copies_/Ankyrin repeats _many copies_/Ankyrin repeat - putative | location=LinJ.32_463888-465870_+_ | protein_length=660 | sequence_SO=chromosome | SO=protein_coding | is_pseudo=false	LmjF.32.1180_mRNA-p1 | transcript=LmjF.32.1180_mRNA | gene=LmjF.32.1180 | organism=Leishmania_major_strain_Friedlin | gene_product=Ankyrin repeats _3 copies__ putative | transcript_product=Ankyrin repeats _3 copies__ putative | location=LmjF.32_462142-464124_+_ | protein_length=660 | sequence_SO=chromosome | SO=protein_coding | is_pseudo=false	rna_LpyrH10_02_1380-p1 | transcript=rna_LpyrH10_02_1380 | gene=LpyrH10_02_1380 | organism=Leptomonas_pyrrhocoris_H10 | gene_product=hypothetical protein_ conserved | transcript_product=hypothetical protein_ conserved | location=LpyrH10_02_387977-389938_+_ | protein_length=654 | sequence_SO=chromosome | SO=protein_coding | is_pseudo=false	rna_Lsey_0001_0800-1-p1 | transcript=rna_Lsey_0001_0800-1 | gene=Lsey_0001_0800 | organism=Leptomonas_seymouri_ATCC_30220 | gene_product=hypothetical protein conserved | transcript_product=hypothetical protein conserved | location=Lsey_0001_222768-224720_-_ | protein_length=650 | sequence_SO=contig | SO=protein_coding | is_pseudo=false	Tb927.11.14410_mRNA-p1 | transcript=Tb927.11.14410_mRNA | gene=Tb927.11.14410 | organism=Trypanosoma_brucei_brucei_TREU927 | gene_product=Ankyrin repeats _3 copies__ putative | transcript_product=Ankyrin repeats _3 copies__ putative | location=Tb927_11_v5.1_3832365-3833948_+_ | protein_length=527 | sequence_SO=chromosome | SO=protein_coding | is_pseudo=false	Tbg972.11.16150_mRNA-p1 | transcript=Tbg972.11.16150_mRNA | gene=Tbg972.11.16150 | organism=Trypanosoma_brucei_gambiense_DAL972 | gene_product=Ankyrin repeats _3 copies__ putative | transcript_product=Ankyrin repeats _3 copies__ putative | location=Tbg972_11_3790062-3791645_+_ | protein_length=527 | sequence_SO=chromosome | SO=protein_coding | is_pseudo=false	TcIL3000_0_03510.1-p1 | transcript=TcIL3000_0_03510.1 | gene=TcIL3000_0_03510 | organism=Trypanosoma_congolense_IL3000 | gene_product=Ankyrin repeats _3 copies__ putative _fragment_ | transcript_product=Ankyrin repeats _3 copies__ putative _fragment_ | location=T.congo_bin_contig_140_1-573_-_ | protein_length=191 | sequence_SO=contig | SO=protein_coding | is_pseudo=false, TcIL3000_0_19230.1-p1 | transcript=TcIL3000_0_19230.1 | gene=TcIL3000_0_19230 | organism=Trypanosoma_congolense_IL3000 | gene_product=Ankyrin repeats _3 copies__ putative | transcript_product=Ankyrin repeats _3 copies__ putative | location=T.congo_bin_contig_766_369-1964_-_ | protein_length=531 | sequence_SO=contig | SO=protein_coding | is_pseudo=false, TcIL3000_0_19250.1-p1 | transcript=TcIL3000_0_19250.1 | gene=TcIL3000_0_19250 | organism=Trypanosoma_congolense_IL3000 | gene_product=Ankyrin repeats _3 copies__ putative | transcript_product=Ankyrin repeats _3 copies__ putative | location=T.congo_bin_contig_766_5414-6889_-_ | protein_length=491 | sequence_SO=contig | SO=protein_coding | is_pseudo=false		TevSTIB805.11_01.14900-t26_1-p1 | transcript=TevSTIB805.11_01.14900-t26_1 | gene=TevSTIB805.11_01.14900 | organism=Trypanosoma_evansi_strain_STIB_805 | gene_product=hypothetical protein_ conserved | transcript_product=hypothetical protein_ conserved | location=STIB805_Chr11_01_3765325-3766908_+_ | protein_length=527 | sequence_SO=chromosome | SO=protein_coding | is_pseudo=false	DQ04_01211050-t26_1-p1 | transcript=DQ04_01211050-t26_1 | gene=DQ04_01211050 | organism=Trypanosoma_grayi_ANR4 | gene_product=LmrCD-specific DARPin | transcript_product=LmrCD-specific DARPin | location=JMRU01000121_10289-11824_-_ | protein_length=511 | sequence_SO=contig | SO=protein_coding | is_pseudo=false	TRSC58_02849-t26_1-p1 | transcript=TRSC58_02849-t26_1 | gene=TRSC58_02849 | organism=Trypanosoma_rangeli_SC58 | gene_product=hypothetical protein | transcript_product=hypothetical protein | location=AUPL01002849_105-1370_+_ | protein_length=421 | sequence_SO=contig | SO=protein_coding | is_pseudo=false			422395-423915_1	423018-425085_1
OG0001436	EPY25056 pep supercontig_Angomonas_deanei_Genome_Cont12042_410_1003_1 gene_AGDE_12042 transcript_EPY25056 gene_biotype_protein_coding transcript_biotype_protein_coding description_hypothetical protein, EPY35460 pep supercontig_Angomonas_deanei_Genome_Cont7324_609_1145_-1 gene_AGDE_07324 transcript_EPY35460 gene_biotype_protein_coding transcript_biotype_protein_coding description_hypothetical protein, EPY42563 pep supercontig_Angomonas_deanei_Genome_Cont1360_89_469_1 gene_AGDE_01360 transcript_EPY42563 gene_biotype_protein_coding transcript_biotype_protein_coding description_hypothetical protein	CUG91059 pep supercontig_BSAL_BS_scaffold668_39032_39775_1 gene_BSAL_30015 transcript_CUG91059 gene_biotype_protein_coding transcript_biotype_protein_coding description_Hypothetical protein_ putative	CFAC1_000134400.1 _joined_ _translated_, CFAC1_320040400.1 _joined_ _translated_	HMUS00474100.1 _joined_ _translated_	LBRM2903_300042900.1-p1 | transcript=LBRM2903_300042900.1 | gene=LBRM2903_300042900 | organism=Leishmania_braziliensis_MHOM/BR/75/M2903 | gene_product=thiosulfate sulfurtransferase_ mitochondrial_ putative | transcript_product=thiosulfate sulfurtransferase_ mitochondrial_ putative | location=LbrM2903_30_1381547-1382290_+_ | protein_length=247 | sequence_SO=chromosome | SO=protein_coding | is_pseudo=false	LdBPK_303570.1.1-p1 | transcript=LdBPK_303570.1.1 | gene=LdBPK_303570.1 | organism=Leishmania_donovani_BPK282A1 | gene_product=thiosulfate sulfurtransferase_ mitochondrial_ putative | transcript_product=thiosulfate sulfurtransferase_ mitochondrial_ putative | location=Ld30_v01s1_1309775-1310518_+_ | protein_length=247 | sequence_SO=chromosome | SO=protein_coding | is_pseudo=false	LINF_300041100-T1-p1 | transcript=LINF_300041100-T1 | gene=LINF_300041100 | organism=Leishmania_infantum_JPCM5 | gene_product=thiosulfate sulfurtransferase - mitochondrial - putative | transcript_product=thiosulfate sulfurtransferase - mitochondrial - putative | location=LinJ.30_1293484-1294227_+_ | protein_length=247 | sequence_SO=chromosome | SO=protein_coding | is_pseudo=false	LmjF.30.3530_mRNA-p1 | transcript=LmjF.30.3530_mRNA | gene=LmjF.30.3530 | organism=Leishmania_major_strain_Friedlin | gene_product=thiosulfate sulfurtransferase_ mitochondrial_ putative | transcript_product=thiosulfate sulfurtransferase_ mitochondrial_ putative | location=LmjF.30_1338805-1339548_+_ | protein_length=247 | sequence_SO=chromosome | SO=protein_coding | is_pseudo=false	rna_LpyrH10_04_6600-p1 | transcript=rna_LpyrH10_04_6600 | gene=LpyrH10_04_6600 | organism=Leptomonas_pyrrhocoris_H10 | gene_product=hypothetical protein_ conserved_ putative mitochondrial | transcript_product=hypothetical protein_ conserved_ putative mitochondrial | location=LpyrH10_04_1805431-1806174_+_ | protein_length=248 | sequence_SO=chromosome | SO=protein_coding | is_pseudo=false	rna_Lsey_0416_0060-1-p1 | transcript=rna_Lsey_0416_0060-1 | gene=Lsey_0416_0060 | organism=Leptomonas_seymouri_ATCC_30220 | gene_product=hypothetical protein conserved | transcript_product=hypothetical protein conserved | location=Lsey_0416_13879-14622_-_ | protein_length=247 | sequence_SO=contig | SO=protein_coding | is_pseudo=false	Tb927.6.4930.1_mRNA-p1 | transcript=Tb927.6.4930.1_mRNA | gene=Tb927.6.4930 | organism=Trypanosoma_brucei_brucei_TREU927 | gene_product=thiosulfate sulfurtransferase_ mitochondrial_ putative | transcript_product=thiosulfate sulfurtransferase_ mitochondrial_ putative | location=Tb927_06_v5.1_1362972-1363664_+_ | protein_length=230 | sequence_SO=chromosome | SO=protein_coding | is_pseudo=false, Tb927.6.4930.2_mRNA-p1 | transcript=Tb927.6.4930.2_mRNA | gene=Tb927.6.4930 | organism=Trypanosoma_brucei_brucei_TREU927 | gene_product=thiosulfate sulfurtransferase_ mitochondrial_ putative | transcript_product=thiosulfate sulfurtransferase_ mitochondrial_ putative | location=Tb927_06_v5.1_1362921-1363664_+_ | protein_length=247 | sequence_SO=chromosome | SO=protein_coding | is_pseudo=false	Tbg972.6.4730_mRNA-p1 | transcript=Tbg972.6.4730_mRNA | gene=Tbg972.6.4730 | organism=Trypanosoma_brucei_gambiense_DAL972 | gene_product=thiosulfate sulfurtransferase_ mitochondrial_ putative | transcript_product=thiosulfate sulfurtransferase_ mitochondrial_ putative | location=Tbg972_06_1116851-1117594_+_ | protein_length=247 | sequence_SO=chromosome | SO=protein_coding | is_pseudo=false	TcIL3000_6_4350.1-p1 | transcript=TcIL3000_6_4350.1 | gene=TcIL3000_6_4350 | organism=Trypanosoma_congolense_IL3000 | gene_product=thiosulfate sulfurtransferase_ mitochondrial_ putative | transcript_product=thiosulfate sulfurtransferase_ mitochondrial_ putative | location=T.congo.pschr.6_1185156-1185899_+_ | protein_length=247 | sequence_SO=chromosome | SO=protein_coding | is_pseudo=false		TevSTIB805.6.5100-t26_1-p1 | transcript=TevSTIB805.6.5100-t26_1 | gene=TevSTIB805.6.5100 | organism=Trypanosoma_evansi_strain_STIB_805 | gene_product=hypothetical protein_ conserved | transcript_product=hypothetical protein_ conserved | location=STIB805_Chr06_1346714-1347457_+_ | protein_length=247 | sequence_SO=chromosome | SO=protein_coding | is_pseudo=false	DQ04_00061110-t26_1-p1 | transcript=DQ04_00061110-t26_1 | gene=DQ04_00061110 | organism=Trypanosoma_grayi_ANR4 | gene_product=S-adenosylmethionine synthetase | transcript_product=S-adenosylmethionine synthetase | location=JMRU01000006_15392-16135_-_ | protein_length=247 | sequence_SO=contig | SO=protein_coding | is_pseudo=false	TRSC58_00766-t26_1-p1 | transcript=TRSC58_00766-t26_1 | gene=TRSC58_00766 | organism=Trypanosoma_rangeli_SC58 | gene_product=hypothetical protein | transcript_product=hypothetical protein | location=AUPL01000766_551-1294_+_ | protein_length=247 | sequence_SO=contig | SO=protein_coding | is_pseudo=false	TM35_000071240-t36_1-p1 | transcript=TM35_000071240-t36_1 | gene=TM35_000071240 | organism=Trypanosoma_theileri_isolate_Edinburgh | gene_product=S-adenosylmethionine synthetase | transcript_product=S-adenosylmethionine synthetase | location=NBCO01000007_50862-51605_-_ | protein_length=247 | sequence_SO=contig | SO=protein_coding | is_pseudo=false	TvY486_0604260_mRNA-p1 | transcript=TvY486_0604260_mRNA | gene=TvY486_0604260 | organism=Trypanosoma_vivax_Y486 | gene_product=thiosulfate sulfurtransferase_ mitochondrial_ putative | transcript_product=thiosulfate sulfurtransferase_ mitochondrial_ putative | location=TvY486_06_1177475-1178218_+_ | protein_length=247 | sequence_SO=chromosome | SO=protein_coding | is_pseudo=false		185217-185961_1
