## Supplementary material for "Transcriptional and genomic parallels between the monoxenous parasite *Herpetomonas muscarum* and *Leishmania*": Table S3 (part 16 of 50)

### Sheet: Sheet 1 - Orthogroups (continued)
Orthogroups
OG0001437	EPY27552 pep supercontig_Angomonas_deanei_Genome_Cont10709_542_1717_1 gene_AGDE_10709 transcript_EPY27552 gene_biotype_protein_coding transcript_biotype_protein_coding description_T-complex protein 1 subunit beta, EPY34117 pep supercontig_Angomonas_deanei_Genome_Cont7975_606_1472_-1 gene_AGDE_07975 transcript_EPY34117 gene_biotype_protein_coding transcript_biotype_protein_coding description_T-complex protein 1 subunit beta, EPY40054 pep supercontig_Angomonas_deanei_Genome_Cont3874_506_1417_1 gene_AGDE_03874 transcript_EPY40054 gene_biotype_protein_coding transcript_biotype_protein_coding description_T-complex protein 1 subunit beta, EPY42677 pep supercontig_Angomonas_deanei_Genome_Cont1246_529_1899_-1 gene_AGDE_01246 transcript_EPY42677 gene_biotype_protein_coding transcript_biotype_protein_coding description_T-complex protein 1 subunit beta	CUI14451 pep supercontig_BSAL_BS_scaffold2005_4709_6292_1 gene_BSAL_88710 transcript_CUI14451 gene_biotype_protein_coding transcript_biotype_protein_coding description_T-complex protein 1 beta_ putative	CFAC1_200019200.1 _joined_ _translated_	HMUS00334300.1 _joined_ _translated_	LBRM2903_270019600.1-p1 | transcript=LBRM2903_270019600.1 | gene=LBRM2903_270019600 | organism=Leishmania_braziliensis_MHOM/BR/75/M2903 | gene_product=T-complex protein 1_ beta subunit_ putative | transcript_product=T-complex protein 1_ beta subunit_ putative | location=LbrM2903_27_550034-551623_-_ | protein_length=529 | sequence_SO=chromosome | SO=protein_coding | is_pseudo=false	LdBPK_271150.1.1-p1 | transcript=LdBPK_271150.1.1 | gene=LdBPK_271150.1 | organism=Leishmania_donovani_BPK282A1 | gene_product=T-complex protein 1_ beta subunit_ putative | transcript_product=T-complex protein 1_ beta subunit_ putative | location=Ld27_v01s1_464203-465792_-_ | protein_length=529 | sequence_SO=chromosome | SO=protein_coding | is_pseudo=false	LINF_270019000-T1-p1 | transcript=LINF_270019000-T1 | gene=LINF_270019000 | organism=Leishmania_infantum_JPCM5 | gene_product=T-complex protein 1 - beta subunit - putative | transcript_product=T-complex protein 1 - beta subunit - putative | location=LinJ.27_584275-585864_-_ | protein_length=529 | sequence_SO=chromosome | SO=protein_coding | is_pseudo=false	LmjF.27.1260_mRNA-p1 | transcript=LmjF.27.1260_mRNA | gene=LmjF.27.1260 | organism=Leishmania_major_strain_Friedlin | gene_product=T-complex protein 1_ beta subunit_ putative | transcript_product=T-complex protein 1_ beta subunit_ putative | location=LmjF.27_527916-529505_-_ | protein_length=529 | sequence_SO=chromosome | SO=protein_coding | is_pseudo=false	rna_LpyrH10_07_1540-p1 | transcript=rna_LpyrH10_07_1540 | gene=LpyrH10_07_1540 | organism=Leptomonas_pyrrhocoris_H10 | gene_product=T-complex protein 1_ beta subunit_ putative | transcript_product=T-complex protein 1_ beta subunit_ putative | location=LpyrH10_07_496680-498266_-_ | protein_length=529 | sequence_SO=chromosome | SO=protein_coding | is_pseudo=false	rna_Lsey_0205_0150-1-p1 | transcript=rna_Lsey_0205_0150-1 | gene=Lsey_0205_0150 | organism=Leptomonas_seymouri_ATCC_30220 | gene_product=T-complex protein 1 beta subunit putative | transcript_product=T-complex protein 1 beta subunit putative | location=Lsey_0205_41759-43348_+_ | protein_length=529 | sequence_SO=contig | SO=protein_coding | is_pseudo=false	Tb927.11.1900_mRNA-p1 | transcript=Tb927.11.1900_mRNA | gene=Tb927.11.1900 | organism=Trypanosoma_brucei_brucei_TREU927 | gene_product=T-complex protein 1_ beta subunit_ putative | transcript_product=T-complex protein 1_ beta subunit_ putative | location=Tb927_11_v5.1_556305-557894_-_ | protein_length=529 | sequence_SO=chromosome | SO=protein_coding | is_pseudo=false	Tbg972.11.2030_mRNA-p1 | transcript=Tbg972.11.2030_mRNA | gene=Tbg972.11.2030 | organism=Trypanosoma_brucei_gambiense_DAL972 | gene_product=T-complex protein 1_ beta subunit_ putative | transcript_product=T-complex protein 1_ beta subunit_ putative | location=Tbg972_11_529123-530712_-_ | protein_length=529 | sequence_SO=chromosome | SO=protein_coding | is_pseudo=false	TcIL3000.11.1600.1-p1 | transcript=TcIL3000.11.1600.1 | gene=TcIL3000.11.1600 | organism=Trypanosoma_congolense_IL3000 | gene_product=T-complex protein 1_ beta subunit_ putative _fragment_ | transcript_product=T-complex protein 1_ beta subunit_ putative _fragment_ | location=T.congo.pschr.11_539962-541401_-_ | protein_length=480 | sequence_SO=chromosome | SO=protein_coding | is_pseudo=false		TevSTIB805.11_01.1910-t26_1-p1 | transcript=TevSTIB805.11_01.1910-t26_1 | gene=TevSTIB805.11_01.1910 | organism=Trypanosoma_evansi_strain_STIB_805 | gene_product=T-complex protein 1_ beta subunit_ putative | transcript_product=T-complex protein 1_ beta subunit_ putative | location=STIB805_Chr11_01_531404-532993_-_ | protein_length=529 | sequence_SO=chromosome | SO=protein_coding | is_pseudo=false	DQ04_11961000-t26_1-p1 | transcript=DQ04_11961000-t26_1 | gene=DQ04_11961000 | organism=Trypanosoma_grayi_ANR4 | gene_product=putative chaperonin containing t-complex protein | transcript_product=putative chaperonin containing t-complex protein | location=JMRU01001196_219-1808_-_ | protein_length=529 | sequence_SO=contig | SO=protein_coding | is_pseudo=false	TRSC58_04332-t26_1-p1 | transcript=TRSC58_04332-t26_1 | gene=TRSC58_04332 | organism=Trypanosoma_rangeli_SC58 | gene_product=hypothetical protein | transcript_product=hypothetical protein | location=AUPL01004332_175-837_-_ | protein_length=220 | sequence_SO=contig | SO=protein_coding | is_pseudo=false	TM35_000053140-t36_1-p1 | transcript=TM35_000053140-t36_1 | gene=TM35_000053140 | organism=Trypanosoma_theileri_isolate_Edinburgh | gene_product=putative chaperonin containing t-complex protein | transcript_product=putative chaperonin containing t-complex protein | location=NBCO01000005_591210-592799_-_ | protein_length=529 | sequence_SO=contig | SO=protein_coding | is_pseudo=false	TvY486_1101820_mRNA-p1 | transcript=TvY486_1101820_mRNA | gene=TvY486_1101820 | organism=Trypanosoma_vivax_Y486 | gene_product=T-complex protein 1_ beta subunit_ putative | transcript_product=T-complex protein 1_ beta subunit_ putative | location=TvY486_11_545259-546848_-_ | protein_length=529 | sequence_SO=chromosome | SO=protein_coding | is_pseudo=false	398516-400106_1	1205934-1207524_1
OG0001438	EPY19639 pep supercontig_Angomonas_deanei_Genome_Cont14541_611_892_-1 gene_AGDE_15136 transcript_EPY19639 gene_biotype_protein_coding transcript_biotype_protein_coding description_hypothetical protein, EPY19640 pep supercontig_Angomonas_deanei_Genome_Cont14541_1002_3041_-1 gene_AGDE_15135 transcript_EPY19640 gene_biotype_protein_coding transcript_biotype_protein_coding description_hypothetical protein	CUF74613 pep supercontig_BSAL_BS_scaffold1355_93897_97679_1 gene_BSAL_65410 transcript_CUF74613 gene_biotype_protein_coding transcript_biotype_protein_coding description_Hypothetical protein_ putative, CUF74841 pep supercontig_BSAL_BS_scaffold1355_97877_99337_1 gene_BSAL_65415 transcript_CUF74841 gene_biotype_protein_coding transcript_biotype_protein_coding description_Hypothetical protein_ putative	CFAC1_190009200.1 _joined_ _translated_	HMUS00269600.1.1 _joined_ _translated_	LBRM2903_190015400.1-p1 | transcript=LBRM2903_190015400.1 | gene=LBRM2903_190015400 | organism=Leishmania_braziliensis_MHOM/BR/75/M2903 | gene_product=Suppressor-of-White-APricot splicing regulator_ putative | transcript_product=Suppressor-of-White-APricot splicing regulator_ putative | location=LbrM2903_19_413300-419107_+_ | protein_length=1935 | sequence_SO=chromosome | SO=protein_coding | is_pseudo=false	LdBPK_190650.1.1-p1 | transcript=LdBPK_190650.1.1 | gene=LdBPK_190650.1 | organism=Leishmania_donovani_BPK282A1 | gene_product=hypothetical protein_ conserved | transcript_product=hypothetical protein_ conserved | location=Ld19_v01s1_287482-293280_+_ | protein_length=1932 | sequence_SO=chromosome | SO=protein_coding | is_pseudo=false	LINF_190011400-T1-p1 | transcript=LINF_190011400-T1 | gene=LINF_190011400 | organism=Leishmania_infantum_JPCM5 | gene_product=hypothetical protein - conserved | transcript_product=hypothetical protein - conserved | location=LinJ.19_279523-285321_+_ | protein_length=1932 | sequence_SO=chromosome | SO=protein_coding | is_pseudo=false	LmjF.19.0650_mRNA-p1 | transcript=LmjF.19.0650_mRNA | gene=LmjF.19.0650 | organism=Leishmania_major_strain_Friedlin | gene_product=hypothetical protein_ conserved | transcript_product=hypothetical protein_ conserved | location=LmjF.19_277193-283003_+_ | protein_length=1936 | sequence_SO=chromosome | SO=protein_coding | is_pseudo=false	rna_LpyrH10_04_0660-p1 | transcript=rna_LpyrH10_04_0660 | gene=LpyrH10_04_0660 | organism=Leptomonas_pyrrhocoris_H10 | gene_product=hypothetical protein_ conserved | transcript_product=hypothetical protein_ conserved | location=LpyrH10_04_221966-227812_+_ | protein_length=1949 | sequence_SO=chromosome | SO=protein_coding | is_pseudo=false	rna_Lsey_0011_0420-1-p1 | transcript=rna_Lsey_0011_0420-1 | gene=Lsey_0011_0420 | organism=Leptomonas_seymouri_ATCC_30220 | gene_product=hypothetical protein conserved | transcript_product=hypothetical protein conserved | location=Lsey_0011_174028-179880_+_ | protein_length=1950 | sequence_SO=contig | SO=protein_coding | is_pseudo=false	Tb927.10.15360_mRNA-p1 | transcript=Tb927.10.15360_mRNA | gene=Tb927.10.15360 | organism=Trypanosoma_brucei_brucei_TREU927 | gene_product=hypothetical protein_ conserved | transcript_product=hypothetical protein_ conserved | location=Tb927_10_v5.1_3763602-3768911_+_ | protein_length=1769 | sequence_SO=chromosome | SO=protein_coding | is_pseudo=false	Tbg972.10.18750_mRNA-p1 | transcript=Tbg972.10.18750_mRNA | gene=Tbg972.10.18750 | organism=Trypanosoma_brucei_gambiense_DAL972 | gene_product=hypothetical protein_ conserved | transcript_product=hypothetical protein_ conserved | location=Tbg972_10_3641014-3646323_+_ | protein_length=1769 | sequence_SO=chromosome | SO=protein_coding | is_pseudo=false	TcIL3000_10_13130.1-p1 | transcript=TcIL3000_10_13130.1 | gene=TcIL3000_10_13130 | organism=Trypanosoma_congolense_IL3000 | gene_product=hypothetical protein _fragment_ | transcript_product=hypothetical protein _fragment_ | location=T.congo.pschr.10_3597011-3598042_+_ | protein_length=344 | sequence_SO=chromosome | SO=protein_coding | is_pseudo=false, TcIL3000_10_13140.1-p1 | transcript=TcIL3000_10_13140.1 | gene=TcIL3000_10_13140 | organism=Trypanosoma_congolense_IL3000 | gene_product=hypothetical protein_ conserved | transcript_product=hypothetical protein_ conserved | location=T.congo.pschr.10_3598465-3602277_+_ | protein_length=1270 | sequence_SO=chromosome | SO=protein_coding | is_pseudo=false		TevSTIB805.10.16170-t26_1-p1 | transcript=TevSTIB805.10.16170-t26_1 | gene=TevSTIB805.10.16170 | organism=Trypanosoma_evansi_strain_STIB_805 | gene_product=unspecified product | transcript_product=unspecified product | location=STIB805_Chr10_3740433-3745739_+_ | protein_length=1768 | sequence_SO=chromosome | SO=protein_coding | is_pseudo=false	DQ04_01791030-t26_1-p1 | transcript=DQ04_01791030-t26_1 | gene=DQ04_01791030 | organism=Trypanosoma_grayi_ANR4 | gene_product=putative RNA helicase | transcript_product=putative RNA helicase | location=JMRU01000179_9666-14915_-_ | protein_length=1749 | sequence_SO=contig | SO=protein_coding | is_pseudo=false	TRSC58_03920-t26_1-p1 | transcript=TRSC58_03920-t26_1 | gene=TRSC58_03920 | organism=Trypanosoma_rangeli_SC58 | gene_product=hypothetical protein | transcript_product=hypothetical protein | location=AUPL01003920_123-5555_+_ | protein_length=1810 | sequence_SO=contig | SO=protein_coding | is_pseudo=false	TM35_000032220-t36_1-p1 | transcript=TM35_000032220-t36_1 | gene=TM35_000032220 | organism=Trypanosoma_theileri_isolate_Edinburgh | gene_product=putative RNA helicase | transcript_product=putative RNA helicase | location=NBCO01000003_309799-315348_-_ | protein_length=1849 | sequence_SO=contig | SO=protein_coding | is_pseudo=false	TvY486_1014730_mRNA-p1 | transcript=TvY486_1014730_mRNA | gene=TvY486_1014730 | organism=Trypanosoma_vivax_Y486 | gene_product=hypothetical protein_ conserved _fragment_ | transcript_product=hypothetical protein_ conserved _fragment_ | location=TvY486_10_3812575-3817997_+_ | protein_length=1748 | sequence_SO=chromosome | SO=protein_coding | is_pseudo=false	252600-258504_1	242915-248831_1
OG0001439	EPY37397 pep supercontig_Angomonas_deanei_Genome_Cont6537_141_767_-1 gene_AGDE_06537 transcript_EPY37397 gene_biotype_protein_coding transcript_biotype_protein_coding description_hypothetical protein, EPY39514 pep supercontig_Angomonas_deanei_Genome_Cont4414_52_1860_-1 gene_AGDE_04414 transcript_EPY39514 gene_biotype_protein_coding transcript_biotype_protein_coding description_dynein intermediate chain 2_ axonemal	CUE78254 pep supercontig_BSAL_BS_scaffold117_32367_34691_1 gene_BSAL_03635 transcript_CUE78254 gene_biotype_protein_coding transcript_biotype_protein_coding description_dynein_ putative	CFAC1_000104100.1 _joined_ _translated_, CFAC1_180017000.1 _joined_ _translated_	HMUS00748200.1 _joined_ _translated_	LBRM2903_320017400.1-p1 | transcript=LBRM2903_320017400.1 | gene=LBRM2903_320017400 | organism=Leishmania_braziliensis_MHOM/BR/75/M2903 | gene_product=dynein_ putative | transcript_product=dynein_ putative | location=LbrM2903_32_455963-457768_+_ | protein_length=601 | sequence_SO=chromosome | SO=protein_coding | is_pseudo=false	LdBPK_321120.1.1-p1 | transcript=LdBPK_321120.1.1 | gene=LdBPK_321120.1 | organism=Leishmania_donovani_BPK282A1 | gene_product=Dynein intermediate chain_ axonemal | transcript_product=Dynein intermediate chain_ axonemal | location=Ld32_v01s1_423815-425620_+_ | protein_length=601 | sequence_SO=chromosome | SO=protein_coding | is_pseudo=false	LINF_320016300-T1-p1 | transcript=LINF_320016300-T1 | gene=LINF_320016300 | organism=Leishmania_infantum_JPCM5 | gene_product=dynein - putative | transcript_product=dynein - putative | location=LinJ.32_420467-422272_+_ | protein_length=601 | sequence_SO=chromosome | SO=protein_coding | is_pseudo=false	LmjF.32.1060_mRNA-p1 | transcript=LmjF.32.1060_mRNA | gene=LmjF.32.1060 | organism=Leishmania_major_strain_Friedlin | gene_product=Dynein intermediate chain_ axonemal | transcript_product=Dynein intermediate chain_ axonemal | location=LmjF.32_418504-420309_+_ | protein_length=601 | sequence_SO=chromosome | SO=protein_coding | is_pseudo=false	rna_LpyrH10_02_1260-p1 | transcript=rna_LpyrH10_02_1260 | gene=LpyrH10_02_1260 | organism=Leptomonas_pyrrhocoris_H10 | gene_product=dynein_ putative | transcript_product=dynein_ putative | location=LpyrH10_02_352776-354578_+_ | protein_length=601 | sequence_SO=chromosome | SO=protein_coding | is_pseudo=false	rna_Lsey_0001_0920-1-p1 | transcript=rna_Lsey_0001_0920-1 | gene=Lsey_0001_0920 | organism=Leptomonas_seymouri_ATCC_30220 | gene_product=dynein putative | transcript_product=dynein putative | location=Lsey_0001_258180-259985_-_ | protein_length=601 | sequence_SO=contig | SO=protein_coding | is_pseudo=false	Tb927.11.14300_mRNA-p1 | transcript=Tb927.11.14300_mRNA | gene=Tb927.11.14300 | organism=Trypanosoma_brucei_brucei_TREU927 | gene_product=Dynein intermediate chain_ axonemal | transcript_product=Dynein intermediate chain_ axonemal | location=Tb927_11_v5.1_3803683-3805491_+_ | protein_length=602 | sequence_SO=chromosome | SO=protein_coding | is_pseudo=false	Tbg972.11.16010_mRNA-p1 | transcript=Tbg972.11.16010_mRNA | gene=Tbg972.11.16010 | organism=Trypanosoma_brucei_gambiense_DAL972 | gene_product=Dynein intermediate chain_ axonemal | transcript_product=Dynein intermediate chain_ axonemal | location=Tbg972_11_3761345-3763153_+_ | protein_length=602 | sequence_SO=chromosome | SO=protein_coding | is_pseudo=false	TcIL3000.11.14610.1-p1 | transcript=TcIL3000.11.14610.1 | gene=TcIL3000.11.14610 | organism=Trypanosoma_congolense_IL3000 | gene_product=Dynein intermediate chain_ axonemal | transcript_product=Dynein intermediate chain_ axonemal | location=T.congo.pschr.11_3994099-3995904_+_ | protein_length=601 | sequence_SO=chromosome | SO=protein_coding | is_pseudo=false, TcIL3000_0_14080.1-p1 | transcript=TcIL3000_0_14080.1 | gene=TcIL3000_0_14080 | organism=Trypanosoma_congolense_IL3000 | gene_product=dynein intermediate chain IC70_ putative | transcript_product=dynein intermediate chain IC70_ putative | location=T.congo_bin_contig_528_157-930_+_ | protein_length=257 | sequence_SO=contig | SO=protein_coding | is_pseudo=false		TevSTIB805.11_01.14790-t26_1-p1 | transcript=TevSTIB805.11_01.14790-t26_1 | gene=TevSTIB805.11_01.14790 | organism=Trypanosoma_evansi_strain_STIB_805 | gene_product=dynein intermediate chain IC70_ putative | transcript_product=dynein intermediate chain IC70_ putative | location=STIB805_Chr11_01_3736628-3738436_+_ | protein_length=602 | sequence_SO=chromosome | SO=protein_coding | is_pseudo=false	DQ04_01281070-t26_1-p1 | transcript=DQ04_01281070-t26_1 | gene=DQ04_01281070 | organism=Trypanosoma_grayi_ANR4 | gene_product=dynein | transcript_product=dynein | location=JMRU01000128_13319-15127_+_ | protein_length=602 | sequence_SO=contig | SO=protein_coding | is_pseudo=false	TRSC58_04194-t26_1-p1 | transcript=TRSC58_04194-t26_1 | gene=TRSC58_04194 | organism=Trypanosoma_rangeli_SC58 | gene_product=dynein | transcript_product=dynein | location=AUPL01004194_239-2047_-_ | protein_length=602 | sequence_SO=contig | SO=protein_coding | is_pseudo=false	TM35_000172580-t36_1-p1 | transcript=TM35_000172580-t36_1 | gene=TM35_000172580 | organism=Trypanosoma_theileri_isolate_Edinburgh | gene_product=dynein | transcript_product=dynein | location=NBCO01000017_363189-364997_-_ | protein_length=602 | sequence_SO=contig | SO=protein_coding | is_pseudo=false	TvY486_1115080_mRNA-p1 | transcript=TvY486_1115080_mRNA | gene=TvY486_1115080 | organism=Trypanosoma_vivax_Y486 | gene_product=Dynein intermediate chain_ axonemal | transcript_product=Dynein intermediate chain_ axonemal | location=TvY486_11_4053581-4055709_+_ | protein_length=647 | sequence_SO=chromosome | SO=protein_coding | is_pseudo=false	383980-385786_1	388585-390391_1
OG0001440	EPY24281 pep supercontig_Angomonas_deanei_Genome_Cont12426_2_796_-1 gene_AGDE_12426 transcript_EPY24281 gene_biotype_protein_coding transcript_biotype_protein_coding description_peptide chain release factor subunit 1, EPY27616 pep supercontig_Angomonas_deanei_Genome_Cont10677_364_1482_-1 gene_AGDE_10677 transcript_EPY27616 gene_biotype_protein_coding transcript_biotype_protein_coding description_peptide chain release factor subunit 1, EPY36555 pep supercontig_Angomonas_deanei_Genome_Cont6859_15_1322_-1 gene_AGDE_06859 transcript_EPY36555 gene_biotype_protein_coding transcript_biotype_protein_coding description_peptide chain release factor subunit 1, EPY39400 pep supercontig_Angomonas_deanei_Genome_Cont4528_5_1123_-1 gene_AGDE_04528 transcript_EPY39400 gene_biotype_protein_coding transcript_biotype_protein_coding description_peptide chain release factor subunit 1, EPY40791 pep supercontig_Angomonas_deanei_Genome_Cont3136_60_494_-1 gene_AGDE_03136 transcript_EPY40791 gene_biotype_protein_coding transcript_biotype_protein_coding description_hypothetical protein	CUG04064 pep supercontig_BSAL_BS_scaffold1461_21540_22880_1 gene_BSAL_70385 transcript_CUG04064 gene_biotype_protein_coding transcript_biotype_protein_coding description_eukaryotic peptide chain release factor subunit 1_ putative	CFAC1_200025300.1 _joined_ _translated_	HMUS00339900.1 _joined_ _translated_	LBRM2903_270024300.1-p1 | transcript=LBRM2903_270024300.1 | gene=LBRM2903_270024300 | organism=Leishmania_braziliensis_MHOM/BR/75/M2903 | gene_product=eukaryotic translation release factor_ putative | transcript_product=eukaryotic translation release factor_ putative | location=LbrM2903_27_758538-759899_+_ | protein_length=453 | sequence_SO=chromosome | SO=protein_coding | is_pseudo=false	LdBPK_271610.1.1-p1 | transcript=LdBPK_271610.1.1 | gene=LdBPK_271610.1 | organism=Leishmania_donovani_BPK282A1 | gene_product=eukaryotic translation release factor_ putative | transcript_product=eukaryotic translation release factor_ putative | location=Ld27_v01s1_643881-645242_+_ | protein_length=453 | sequence_SO=chromosome | SO=protein_coding | is_pseudo=false	LINF_270024100-T1-p1 | transcript=LINF_270024100-T1 | gene=LINF_270024100 | organism=Leishmania_infantum_JPCM5 | gene_product=eRF1 domain 1/eRF1 domain 2/eRF1 domain 3 - putative | transcript_product=eRF1 domain 1/eRF1 domain 2/eRF1 domain 3 - putative | location=LinJ.27_783587-784948_+_ | protein_length=453 | sequence_SO=chromosome | SO=protein_coding | is_pseudo=false	LmjF.27.1710_pseudogenic_transcript-p1 | transcript=LmjF.27.1710_pseudogenic_transcript | gene=LmjF.27.1710 | organism=Leishmania_major_strain_Friedlin | gene_product=eukaryotic translation release factor_ putative | transcript_product=eukaryotic translation release factor_ putative | location=LmjF.27_708959-710493_+_ | protein_length=510 | sequence_SO=chromosome | SO=protein_coding | is_pseudo=true	rna_LpyrH10_07_2080-p1 | transcript=rna_LpyrH10_07_2080 | gene=LpyrH10_07_2080 | organism=Leptomonas_pyrrhocoris_H10 | gene_product=eukaryotic translation release factor_ putative | transcript_product=eukaryotic translation release factor_ putative | location=LpyrH10_07_663558-664916_+_ | protein_length=453 | sequence_SO=chromosome | SO=protein_coding | is_pseudo=false	rna_Lsey_0015_0260-1-p1 | transcript=rna_Lsey_0015_0260-1 | gene=Lsey_0015_0260 | organism=Leptomonas_seymouri_ATCC_30220 | gene_product=eukaryotic translation release factor putative | transcript_product=eukaryotic translation release factor putative | location=Lsey_0015_97070-98431_-_ | protein_length=453 | sequence_SO=contig | SO=protein_coding | is_pseudo=false	Tb927.11.2300_mRNA-p1 | transcript=Tb927.11.2300_mRNA | gene=Tb927.11.2300 | organism=Trypanosoma_brucei_brucei_TREU927 | gene_product=eukaryotic peptide chain release factor subunit 1_ putative | transcript_product=eukaryotic peptide chain release factor subunit 1_ putative | location=Tb927_11_v5.1_656382-657740_+_ | protein_length=452 | sequence_SO=chromosome | SO=protein_coding | is_pseudo=false	Tbg972.11.2550_mRNA-p1 | transcript=Tbg972.11.2550_mRNA | gene=Tbg972.11.2550 | organism=Trypanosoma_brucei_gambiense_DAL972 | gene_product=eukaryotic peptide chain release factor subunit 1_ putative | transcript_product=eukaryotic peptide chain release factor subunit 1_ putative | location=Tbg972_11_628677-630035_+_ | protein_length=452 | sequence_SO=chromosome | SO=protein_coding | is_pseudo=false	TcIL3000_0_54530.1-p1 | transcript=TcIL3000_0_54530.1 | gene=TcIL3000_0_54530 | organism=Trypanosoma_congolense_IL3000 | gene_product=eukaryotic peptide chain release factor subunit 1_ putative | transcript_product=eukaryotic peptide chain release factor subunit 1_ putative | location=T.congo_bin_contig_2199_842-2200_+_ | protein_length=452 | sequence_SO=contig | SO=protein_coding | is_pseudo=false		TevSTIB805.11_01.2350-t26_1-p1 | transcript=TevSTIB805.11_01.2350-t26_1 | gene=TevSTIB805.11_01.2350 | organism=Trypanosoma_evansi_strain_STIB_805 | gene_product=eukaryotic peptide chain release factor subunit 1_ putative | transcript_product=eukaryotic peptide chain release factor subunit 1_ putative | location=STIB805_Chr11_01_631338-632696_+_ | protein_length=452 | sequence_SO=chromosome | SO=protein_coding | is_pseudo=false		TRSC58_02162-t26_1-p1 | transcript=TRSC58_02162-t26_1 | gene=TRSC58_02162 | organism=Trypanosoma_rangeli_SC58 | gene_product=eukaryotic peptide chain release factor subunit 1 | transcript_product=eukaryotic peptide chain release factor subunit 1 | location=AUPL01002162_144-1085_+_ | protein_length=313 | sequence_SO=contig | SO=protein_coding | is_pseudo=false, TRSC58_06213-t26_1-p1 | transcript=TRSC58_06213-t26_1 | gene=TRSC58_06213 | organism=Trypanosoma_rangeli_SC58 | gene_product=hypothetical protein | transcript_product=hypothetical protein | location=AUPL01006213_39-833_-_ | protein_length=264 | sequence_SO=contig | SO=protein_coding | is_pseudo=false	TM35_000053580-t36_1-p1 | transcript=TM35_000053580-t36_1 | gene=TM35_000053580 | organism=Trypanosoma_theileri_isolate_Edinburgh | gene_product=eukaryotic peptide chain release factor subunit 1 | transcript_product=eukaryotic peptide chain release factor subunit 1 | location=NBCO01000005_699422-700780_+_ | protein_length=452 | sequence_SO=contig | SO=protein_coding | is_pseudo=false	TvY486_0014180_mRNA-p1 | transcript=TvY486_0014180_mRNA | gene=TvY486_0014180 | organism=Trypanosoma_vivax_Y486 | gene_product=eukaryotic peptide chain release factor subunit 1_ putative_ _fragment_ | transcript_product=eukaryotic peptide chain release factor subunit 1_ putative_ _fragment_ | location=TvY486_bin_archived_contig_2532_3473-4162_+_ | protein_length=230 | sequence_SO=contig | SO=protein_coding | is_pseudo=false, TvY486_1102280_mRNA-p1 | transcript=TvY486_1102280_mRNA | gene=TvY486_1102280 | organism=Trypanosoma_vivax_Y486 | gene_product=eukaryotic peptide chain release factor subunit 1_ putative_ _fragment_ | transcript_product=eukaryotic peptide chain release factor subunit 1_ putative_ _fragment_ | location=TvY486_11_658799-658999_+_ | protein_length=66 | sequence_SO=chromosome | SO=protein_coding | is_pseudo=false
OG0001441	EPY34977 pep supercontig_Angomonas_deanei_Genome_Cont7659_205_2763_-1 gene_AGDE_07659 transcript_EPY34977 gene_biotype_protein_coding transcript_biotype_protein_coding description_flagellar associated protein, EPY39086 pep supercontig_Angomonas_deanei_Genome_Cont4843_61_1428_1 gene_AGDE_04843 transcript_EPY39086 gene_biotype_protein_coding transcript_biotype_protein_coding description_flagellar associated protein	CUG89385 pep supercontig_BSAL_BS_scaffold527_3661_6222_1 gene_BSAL_20785 transcript_CUG89385 gene_biotype_protein_coding transcript_biotype_protein_coding description_Hypothetical protein_ putative	CFAC1_350054200.1 _joined_ _translated_	HMUS01071500.1 _joined_ _translated_	LBRM2903_350063600.1-p1 | transcript=LBRM2903_350063600.1 | gene=LBRM2903_350063600 | organism=Leishmania_braziliensis_MHOM/BR/75/M2903 | gene_product=hypothetical protein_ conserved | transcript_product=hypothetical protein_ conserved | location=LbrM2903_35_2088525-2091062_-_ | protein_length=845 | sequence_SO=chromosome | SO=protein_coding | is_pseudo=false	LdBPK_365250.1.1-p1 | transcript=LdBPK_365250.1.1 | gene=LdBPK_365250.1 | organism=Leishmania_donovani_BPK282A1 | gene_product=hypothetical protein_ conserved | transcript_product=hypothetical protein_ conserved | location=Ld36_v01s1_1969273-1971810_-_ | protein_length=845 | sequence_SO=chromosome | SO=protein_coding | is_pseudo=false	LINF_360059700-T1-p1 | transcript=LINF_360059700-T1 | gene=LINF_360059700 | organism=Leishmania_infantum_JPCM5 | gene_product=hypothetical protein - conserved | transcript_product=hypothetical protein - conserved | location=LinJ.36_1983284-1985821_-_ | protein_length=845 | sequence_SO=chromosome | SO=protein_coding | is_pseudo=false	LmjF.36.5020_mRNA-p1 | transcript=LmjF.36.5020_mRNA | gene=LmjF.36.5020 | organism=Leishmania_major_strain_Friedlin | gene_product=hypothetical protein_ conserved | transcript_product=hypothetical protein_ conserved | location=LmjF.36_1944587-1947124_-_ | protein_length=845 | sequence_SO=chromosome | SO=protein_coding | is_pseudo=false	rna_LpyrH10_06_2860-p1 | transcript=rna_LpyrH10_06_2860 | gene=LpyrH10_06_2860 | organism=Leptomonas_pyrrhocoris_H10 | gene_product=hypothetical protein_ conserved | transcript_product=hypothetical protein_ conserved | location=LpyrH10_06_782616-785150_-_ | protein_length=845 | sequence_SO=chromosome | SO=protein_coding | is_pseudo=false	rna_Lsey_0329_0010-1-p1 | transcript=rna_Lsey_0329_0010-1 | gene=Lsey_0329_0010 | organism=Leptomonas_seymouri_ATCC_30220 | gene_product=hypothetical protein conserved | transcript_product=hypothetical protein conserved | location=Lsey_0329_751-3309_-_ | protein_length=852 | sequence_SO=contig | SO=protein_coding | is_pseudo=false	Tb927.11.10900_mRNA-p1 | transcript=Tb927.11.10900_mRNA | gene=Tb927.11.10900 | organism=Trypanosoma_brucei_brucei_TREU927 | gene_product=Component of motile flagella 9 | transcript_product=Component of motile flagella 9 | location=Tb927_11_v5.1_2908386-2910932_+_ | protein_length=848 | sequence_SO=chromosome | SO=protein_coding | is_pseudo=false	Tbg972.11.12210_mRNA-p1 | transcript=Tbg972.11.12210_mRNA | gene=Tbg972.11.12210 | organism=Trypanosoma_brucei_gambiense_DAL972 | gene_product=hypothetical protein_ conserved | transcript_product=hypothetical protein_ conserved | location=Tbg972_11_2886062-2888608_+_ | protein_length=848 | sequence_SO=chromosome | SO=protein_coding | is_pseudo=false	TcIL3000.11.11580.1-p1 | transcript=TcIL3000.11.11580.1 | gene=TcIL3000.11.11580 | organism=Trypanosoma_congolense_IL3000 | gene_product=MENG | transcript_product=MENG | location=T.congo.pschr.11_2992241-2994787_+_ | protein_length=848 | sequence_SO=chromosome | SO=protein_coding | is_pseudo=false		TevSTIB805.11_01.11230-t26_1-p1 | transcript=TevSTIB805.11_01.11230-t26_1 | gene=TevSTIB805.11_01.11230 | organism=Trypanosoma_evansi_strain_STIB_805 | gene_product=MENG_flagellar component | transcript_product=MENG_flagellar component | location=STIB805_Chr11_01_2844170-2846716_+_ | protein_length=848 | sequence_SO=chromosome | SO=protein_coding | is_pseudo=false	DQ04_21661000-t26_1-p1 | transcript=DQ04_21661000-t26_1 | gene=DQ04_21661000 | organism=Trypanosoma_grayi_ANR4 | gene_product=hypothetical protein | transcript_product=hypothetical protein | location=JMRU01002165_317-931_-_ | protein_length=204 | sequence_SO=contig | SO=protein_coding | is_pseudo=false	TRSC58_01054-t26_1-p1 | transcript=TRSC58_01054-t26_1 | gene=TRSC58_01054 | organism=Trypanosoma_rangeli_SC58 | gene_product=hypothetical protein | transcript_product=hypothetical protein | location=AUPL01001054_206-2764_+_ | protein_length=852 | sequence_SO=contig | SO=protein_coding | is_pseudo=false, TRSC58_06672-t26_1-p1 | transcript=TRSC58_06672-t26_1 | gene=TRSC58_06672 | organism=Trypanosoma_rangeli_SC58 | gene_product=hypothetical protein | transcript_product=hypothetical protein | location=AUPL01006672_36-1034_+_ | protein_length=332 | sequence_SO=contig | SO=protein_coding | is_pseudo=false, TRSC58_06793-t26_1-p1 | transcript=TRSC58_06793-t26_1 | gene=TRSC58_06793 | organism=Trypanosoma_rangeli_SC58 | gene_product=hypothetical protein | transcript_product=hypothetical protein | location=AUPL01006793_153-1583_-_ | protein_length=476 | sequence_SO=contig | SO=protein_coding | is_pseudo=false	TM35_001091060-t36_1-p1 | transcript=TM35_001091060-t36_1 | gene=TM35_001091060 | organism=Trypanosoma_theileri_isolate_Edinburgh | gene_product=hypothetical protein | transcript_product=hypothetical protein | location=NBCO01000109_9695-12253_+_ | protein_length=852 | sequence_SO=contig | SO=protein_coding | is_pseudo=false	TvY486_1111830_mRNA-p1 | transcript=TvY486_1111830_mRNA | gene=TvY486_1111830 | organism=Trypanosoma_vivax_Y486 | gene_product=MENG_ _fragment_ | transcript_product=MENG_ _fragment_ | location=TvY486_11_3086380-3087396_+_ | protein_length=339 | sequence_SO=chromosome | SO=protein_coding | is_pseudo=false, TvY486_1111840_mRNA-p1 | transcript=TvY486_1111840_mRNA | gene=TvY486_1111840 | organism=Trypanosoma_vivax_Y486 | gene_product=MENG_ _fragment_ | transcript_product=MENG_ _fragment_ | location=TvY486_11_3087643-3088623_+_ | protein_length=326 | sequence_SO=chromosome | SO=protein_coding | is_pseudo=false	1119358-1121908_1
OG0001442	EPY20198 pep supercontig_Angomonas_deanei_Genome_Cont14300_8097_9347_-1 gene_AGDE_14800 transcript_EPY20198 gene_biotype_protein_coding transcript_biotype_protein_coding description_hypothetical protein, EPY20199 pep supercontig_Angomonas_deanei_Genome_Cont14300_9341_14371_-1 gene_AGDE_14799 transcript_EPY20199 gene_biotype_protein_coding transcript_biotype_protein_coding description_hypothetical protein	CUG87259 pep supercontig_BSAL_BS_scaffold304_2439_7187_1 gene_BSAL_09425 transcript_CUG87259 gene_biotype_protein_coding transcript_biotype_protein_coding description_transmembrane protein_ putative	CFAC1_000278500.1 _joined_ _translated_, CFAC1_120013800.1 _joined_ _translated_, CFAC1_120013900.1 _joined_ _translated_	HMUS00962900.1 _joined_ _translated_	LBRM2903_010012900.1-p1 | transcript=LBRM2903_010012900.1 | gene=LBRM2903_010012900 | organism=Leishmania_braziliensis_MHOM/BR/75/M2903 | gene_product=Meckel syndrome type 6 protein_ putative | transcript_product=Meckel syndrome type 6 protein_ putative | location=LbrM2903_01_244700-244945_+_ | protein_length=81 | sequence_SO=chromosome | SO=protein_coding | is_pseudo=false	LdBPK_010750.1.1-p1 | transcript=LdBPK_010750.1.1 | gene=LdBPK_010750.1 | organism=Leishmania_donovani_BPK282A1 | gene_product=Meckel syndrome type 6 protein_ putative | transcript_product=Meckel syndrome type 6 protein_ putative | location=Ld01_v01s1_225907-232932_+_ | protein_length=2341 | sequence_SO=chromosome | SO=protein_coding | is_pseudo=false	LINF_010012400-T1-p1 | transcript=LINF_010012400-T1 | gene=LINF_010012400 | organism=Leishmania_infantum_JPCM5 | gene_product=Meckel syndrome type 6 protein - putative | transcript_product=Meckel syndrome type 6 protein - putative | location=LinJ.01_222098-228886_+_ | protein_length=2262 | sequence_SO=chromosome | SO=protein_coding | is_pseudo=false	LmjF.01.0730_mRNA-p1 | transcript=LmjF.01.0730_mRNA | gene=LmjF.01.0730 | organism=Leishmania_major_strain_Friedlin | gene_product=Meckel syndrome type 6 protein_ putative | transcript_product=Meckel syndrome type 6 protein_ putative | location=LmjF.01_216579-223304_+_ | protein_length=2241 | sequence_SO=chromosome | SO=protein_coding | is_pseudo=false	rna_LpyrH10_33_0720-p1 | transcript=rna_LpyrH10_33_0720 | gene=LpyrH10_33_0720 | organism=Leptomonas_pyrrhocoris_H10 | gene_product=hypothetical protein_ conserved | transcript_product=hypothetical protein_ conserved | location=LpyrH10_33_213860-221368_+_ | protein_length=2503 | sequence_SO=chromosome | SO=protein_coding | is_pseudo=false	rna_Lsey_0256_0040-1-p1 | transcript=rna_Lsey_0256_0040-1 | gene=Lsey_0256_0040 | organism=Leptomonas_seymouri_ATCC_30220 | gene_product=hypothetical protein conserved | transcript_product=hypothetical protein conserved | location=Lsey_0256_11272-18687_-_ | protein_length=2471 | sequence_SO=contig | SO=protein_coding | is_pseudo=false	Tb927.9.4640_mRNA-p1 | transcript=Tb927.9.4640_mRNA | gene=Tb927.9.4640 | organism=Trypanosoma_brucei_brucei_TREU927 | gene_product=Meckel syndrome type 6 protein_ putative | transcript_product=Meckel syndrome type 6 protein_ putative | location=Tb927_09_v5.1_857228-862054_+_ | protein_length=1608 | sequence_SO=chromosome | SO=protein_coding | is_pseudo=false	Tbg972.9.2470_mRNA-p1 | transcript=Tbg972.9.2470_mRNA | gene=Tbg972.9.2470 | organism=Trypanosoma_brucei_gambiense_DAL972 | gene_product=Meckel syndrome type 6 protein_ putative | transcript_product=Meckel syndrome type 6 protein_ putative | location=Tbg972_09_558381-563207_+_ | protein_length=1608 | sequence_SO=chromosome | SO=protein_coding | is_pseudo=false	TcIL3000_0_57210.1-p1 | transcript=TcIL3000_0_57210.1 | gene=TcIL3000_0_57210 | organism=Trypanosoma_congolense_IL3000 | gene_product=Meckel syndrome type 6 protein_ putative _fragment_ | transcript_product=Meckel syndrome type 6 protein_ putative _fragment_ | location=T.congo_bin_contig_2310_2006-3832_+_ | protein_length=609 | sequence_SO=contig | SO=protein_coding | is_pseudo=false, TcIL3000_9_1540.1-p1 | transcript=TcIL3000_9_1540.1 | gene=TcIL3000_9_1540 | organism=Trypanosoma_congolense_IL3000 | gene_product=Meckel syndrome type 6 protein_ putative | transcript_product=Meckel syndrome type 6 protein_ putative | location=T.congo.pschr.9_516634-521277_+_ | protein_length=1547 | sequence_SO=chromosome | SO=protein_coding | is_pseudo=false		TevSTIB805.9.3400-t26_1-p1 | transcript=TevSTIB805.9.3400-t26_1 | gene=TevSTIB805.9.3400 | organism=Trypanosoma_evansi_strain_STIB_805 | gene_product=hypothetical protein_ conserved | transcript_product=hypothetical protein_ conserved | location=STIB805_Chr09_744500-749326_+_ | protein_length=1608 | sequence_SO=chromosome | SO=protein_coding | is_pseudo=false	DQ04_00421050-t26_1-p1 | transcript=DQ04_00421050-t26_1 | gene=DQ04_00421050 | organism=Trypanosoma_grayi_ANR4 | gene_product=hypothetical protein | transcript_product=hypothetical protein | location=JMRU01000042_15238-20328_+_ | protein_length=1696 | sequence_SO=contig | SO=protein_coding | is_pseudo=false	TRSC58_05899-t26_1-p1 | transcript=TRSC58_05899-t26_1 | gene=TRSC58_05899 | organism=Trypanosoma_rangeli_SC58 | gene_product=hypothetical protein | transcript_product=hypothetical protein | location=AUPL01005899_106-4827_-_ | protein_length=1573 | sequence_SO=contig | SO=protein_coding | is_pseudo=false	TM35_000061800-t36_1-p1 | transcript=TM35_000061800-t36_1 | gene=TM35_000061800 | organism=Trypanosoma_theileri_isolate_Edinburgh | gene_product=hypothetical protein | transcript_product=hypothetical protein | location=NBCO01000006_232607-237646_-_ | protein_length=1679 | sequence_SO=contig | SO=protein_coding | is_pseudo=false		239221-245746_1	238181-246119_1
OG0001443	EPY25256 pep supercontig_Angomonas_deanei_Genome_Cont11942_2_1540_-1 gene_AGDE_11942 transcript_EPY25256 gene_biotype_protein_coding transcript_biotype_protein_coding description_hypothetical protein, EPY42220 pep supercontig_Angomonas_deanei_Genome_Cont1703_789_3203_1 gene_AGDE_01703 transcript_EPY42220 gene_biotype_protein_coding transcript_biotype_protein_coding description_hypothetical protein	CUG91307 pep supercontig_BSAL_BS_scaffold682_23269_26499_1 gene_BSAL_31235 transcript_CUG91307 gene_biotype_protein_coding transcript_biotype_protein_coding description_Hypothetical protein_ putative	CFAC1_330056600.1 _joined_ _translated_	HMUS00668300.1 _joined_ _translated_, HMUS00668400.1 _joined_ _translated_	LBRM2903_200045600.1-p1 | transcript=LBRM2903_200045600.1 | gene=LBRM2903_200045600 | organism=Leishmania_braziliensis_MHOM/BR/75/M2903 | gene_product=hypothetical protein_ conserved | transcript_product=hypothetical protein_ conserved | location=LbrM2903_20.1_1535375-1538011_+_ | protein_length=878 | sequence_SO=chromosome | SO=protein_coding | is_pseudo=false	LdBPK_343360.1.1-p1 | transcript=LdBPK_343360.1.1 | gene=LdBPK_343360.1 | organism=Leishmania_donovani_BPK282A1 | gene_product=hypothetical protein_ conserved | transcript_product=hypothetical protein_ conserved | location=Ld34_v01s1_1405113-1407725_+_ | protein_length=870 | sequence_SO=chromosome | SO=protein_coding | is_pseudo=false	LINF_340043200-T1-p1 | transcript=LINF_340043200-T1 | gene=LINF_340043200 | organism=Leishmania_infantum_JPCM5 | gene_product=hypothetical protein - conserved | transcript_product=hypothetical protein - conserved | location=LinJ.34_1557870-1560482_+_ | protein_length=870 | sequence_SO=chromosome | SO=protein_coding | is_pseudo=false	LmjF.34.3580_mRNA-p1 | transcript=LmjF.34.3580_mRNA | gene=LmjF.34.3580 | organism=Leishmania_major_strain_Friedlin | gene_product=hypothetical protein_ conserved | transcript_product=hypothetical protein_ conserved | location=LmjF.34_1552045-1554657_+_ | protein_length=870 | sequence_SO=chromosome | SO=protein_coding | is_pseudo=false	rna_LpyrH10_05_3800-p1 | transcript=rna_LpyrH10_05_3800 | gene=LpyrH10_05_3800 | organism=Leptomonas_pyrrhocoris_H10 | gene_product=hypothetical protein_ conserved | transcript_product=hypothetical protein_ conserved | location=LpyrH10_05_1219872-1222496_+_ | protein_length=875 | sequence_SO=chromosome | SO=protein_coding | is_pseudo=false	rna_Lsey_0167_0130-1-p1 | transcript=rna_Lsey_0167_0130-1 | gene=Lsey_0167_0130 | organism=Leptomonas_seymouri_ATCC_30220 | gene_product=hypothetical protein conserved | transcript_product=hypothetical protein conserved | location=Lsey_0167_51187-53835_-_ | protein_length=882 | sequence_SO=contig | SO=protein_coding | is_pseudo=false	Tb927.4.1150_mRNA-p1 | transcript=Tb927.4.1150_mRNA | gene=Tb927.4.1150 | organism=Trypanosoma_brucei_brucei_TREU927 | gene_product=hypothetical protein_ conserved | transcript_product=hypothetical protein_ conserved | location=Tb927_04_v5.1_302414-304639_-_ | protein_length=741 | sequence_SO=chromosome | SO=protein_coding | is_pseudo=false	Tbg972.4.980_mRNA-p1 | transcript=Tbg972.4.980_mRNA | gene=Tbg972.4.980 | organism=Trypanosoma_brucei_gambiense_DAL972 | gene_product=hypothetical protein_ conserved | transcript_product=hypothetical protein_ conserved | location=Tbg972_04_224053-226278_-_ | protein_length=741 | sequence_SO=chromosome | SO=protein_coding | is_pseudo=false	TcIL3000_4_750.1-p1 | transcript=TcIL3000_4_750.1 | gene=TcIL3000_4_750 | organism=Trypanosoma_congolense_IL3000 | gene_product=hypothetical protein_ conserved | transcript_product=hypothetical protein_ conserved | location=T.congo.pschr.4_216536-218755_-_ | protein_length=739 | sequence_SO=chromosome | SO=protein_coding | is_pseudo=false		TevSTIB805.4.1200-t26_1-p1 | transcript=TevSTIB805.4.1200-t26_1 | gene=TevSTIB805.4.1200 | organism=Trypanosoma_evansi_strain_STIB_805 | gene_product=hypothetical protein_ conserved | transcript_product=hypothetical protein_ conserved | location=STIB805_Chr04_301743-303968_-_ | protein_length=741 | sequence_SO=chromosome | SO=protein_coding | is_pseudo=false	DQ04_02371020-t26_1-p1 | transcript=DQ04_02371020-t26_1 | gene=DQ04_02371020 | organism=Trypanosoma_grayi_ANR4 | gene_product=hypothetical protein | transcript_product=hypothetical protein | location=JMRU01000237_3344-5572_-_ | protein_length=742 | sequence_SO=contig | SO=protein_coding | is_pseudo=false	TRSC58_01004-t26_1-p1 | transcript=TRSC58_01004-t26_1 | gene=TRSC58_01004 | organism=Trypanosoma_rangeli_SC58 | gene_product=hypothetical protein | transcript_product=hypothetical protein | location=AUPL01001004_691-2877_+_ | protein_length=728 | sequence_SO=contig | SO=protein_coding | is_pseudo=false, TRSC58_02676-t26_1-p1 | transcript=TRSC58_02676-t26_1 | gene=TRSC58_02676 | organism=Trypanosoma_rangeli_SC58 | gene_product=hypothetical protein | transcript_product=hypothetical protein | location=AUPL01002676_189-839_-_ | protein_length=216 | sequence_SO=contig | SO=protein_coding | is_pseudo=false	TM35_000016440-t36_1-p1 | transcript=TM35_000016440-t36_1 | gene=TM35_000016440 | organism=Trypanosoma_theileri_isolate_Edinburgh | gene_product=hypothetical protein | transcript_product=hypothetical protein | location=NBCO01000001_1390221-1392488_+_ | protein_length=755 | sequence_SO=contig | SO=protein_coding | is_pseudo=false	TvY486_0400890_mRNA-p1 | transcript=TvY486_0400890_mRNA | gene=TvY486_0400890 | organism=Trypanosoma_vivax_Y486 | gene_product=hypothetical protein_ conserved | transcript_product=hypothetical protein_ conserved | location=TvY486_04_225174-227435_-_ | protein_length=753 | sequence_SO=chromosome | SO=protein_coding | is_pseudo=false	1700582-1703300_1	157737-160533_1
OG0001444	EPY20631 pep supercontig_Angomonas_deanei_Genome_Cont14092_306_2444_-1 gene_AGDE_14566 transcript_EPY20631 gene_biotype_protein_coding transcript_biotype_protein_coding description_flagellar associated protein	CUI14834 pep supercontig_BSAL_BS_scaffold480_18803_21661_-1 gene_BSAL_17815c transcript_CUI14834 gene_biotype_protein_coding transcript_biotype_protein_coding	CFAC1_270023100.1 _joined_ _translated_	HMUS00981800.1 _joined_ _translated_	LBRM2903_270034600.1-p1 | transcript=LBRM2903_270034600.1 | gene=LBRM2903_270034600 | organism=Leishmania_braziliensis_MHOM/BR/75/M2903 | gene_product=hypothetical protein_ conserved | transcript_product=hypothetical protein_ conserved | location=LbrM2903_27_1157166-1159952_+_ | protein_length=928 | sequence_SO=chromosome | SO=protein_coding | is_pseudo=false	LdBPK_020670.1.1-p1 | transcript=LdBPK_020670.1.1 | gene=LdBPK_020670.1 | organism=Leishmania_donovani_BPK282A1 | gene_product=hypothetical protein_ conserved | transcript_product=hypothetical protein_ conserved | location=Ld02_v01s1_312645-315458_+_ | protein_length=937 | sequence_SO=chromosome | SO=protein_coding | is_pseudo=false	LINF_020012300-T1-p1 | transcript=LINF_020012300-T1 | gene=LINF_020012300 | organism=Leishmania_infantum_JPCM5 | gene_product=hypothetical protein - conserved | transcript_product=hypothetical protein - conserved | location=LinJ.02_340458-343268_+_ | protein_length=936 | sequence_SO=chromosome | SO=protein_coding | is_pseudo=false, LINF_270033800-T1-p1 | transcript=LINF_270033800-T1 | gene=LINF_270033800 | organism=Leishmania_infantum_JPCM5 | gene_product=metallo-peptidase - Clan MA_E_ - Family M3 | transcript_product=metallo-peptidase - Clan MA_E_ - Family M3 | location=LinJ.27_1155673-1158483_+_ | protein_length=936 | sequence_SO=chromosome | SO=protein_coding | is_pseudo=false	LmjF.02.0700_mRNA-p1 | transcript=LmjF.02.0700_mRNA | gene=LmjF.02.0700 | organism=Leishmania_major_strain_Friedlin | gene_product=hypothetical protein_ conserved | transcript_product=hypothetical protein_ conserved | location=LmjF.02_340367-343180_+_ | protein_length=937 | sequence_SO=chromosome | SO=protein_coding | is_pseudo=false, LmjF.27.2620_mRNA-p1 | transcript=LmjF.27.2620_mRNA | gene=LmjF.27.2620 | organism=Leishmania_major_strain_Friedlin | gene_product=hypothetical protein_ conserved | transcript_product=hypothetical protein_ conserved | location=LmjF.27_1114786-1117599_+_ | protein_length=937 | sequence_SO=chromosome | SO=protein_coding | is_pseudo=false	rna_LpyrH10_27_1100-p1 | transcript=rna_LpyrH10_27_1100 | gene=LpyrH10_27_1100 | organism=Leptomonas_pyrrhocoris_H10 | gene_product=hypothetical protein_ conserved | transcript_product=hypothetical protein_ conserved | location=LpyrH10_27_414751-417540_+_ | protein_length=930 | sequence_SO=chromosome | SO=protein_coding | is_pseudo=false, rna_LpyrH10_33_1020-p1 | transcript=rna_LpyrH10_33_1020 | gene=LpyrH10_33_1020 | organism=Leptomonas_pyrrhocoris_H10 | gene_product=hypothetical protein_ conserved | transcript_product=hypothetical protein_ conserved | location=LpyrH10_33_312399-315188_+_ | protein_length=930 | sequence_SO=chromosome | SO=protein_coding | is_pseudo=false	rna_Lsey_0405_0030-1-p1 | transcript=rna_Lsey_0405_0030-1 | gene=Lsey_0405_0030 | organism=Leptomonas_seymouri_ATCC_30220 | gene_product=hypothetical protein conserved | transcript_product=hypothetical protein conserved | location=Lsey_0405_6459-9272_-_ | protein_length=937 | sequence_SO=contig | SO=protein_coding | is_pseudo=false	Tb927.2.3020_mRNA-p1 | transcript=Tb927.2.3020_mRNA | gene=Tb927.2.3020 | organism=Trypanosoma_brucei_brucei_TREU927 | gene_product=Component of motile flagella 76 | transcript_product=Component of motile flagella 76 | location=Tb927_02_v5.1_571241-574339_+_ | protein_length=1032 | sequence_SO=chromosome | SO=protein_coding | is_pseudo=false	Tbg.972.2.1430_mRNA-p1 | transcript=Tbg.972.2.1430_mRNA | gene=Tbg.972.2.1430 | organism=Trypanosoma_brucei_gambiense_DAL972 | gene_product=hypothetical protein_ conserved | transcript_product=hypothetical protein_ conserved | location=Tbg972_02_278583-281681_+_ | protein_length=1032 | sequence_SO=chromosome | SO=protein_coding | is_pseudo=false	TcIL3000_0_36230.1-p1 | transcript=TcIL3000_0_36230.1 | gene=TcIL3000_0_36230 | organism=Trypanosoma_congolense_IL3000 | gene_product=hypothetical protein _fragment_ | transcript_product=hypothetical protein _fragment_ | location=T.congo_bin_contig_1463_2-721_-_ | protein_length=240 | sequence_SO=contig | SO=protein_coding | is_pseudo=false, TcIL3000_2_360.1-p1 | transcript=TcIL3000_2_360.1 | gene=TcIL3000_2_360 | organism=Trypanosoma_congolense_IL3000 | gene_product=hypothetical protein_ conserved | transcript_product=hypothetical protein_ conserved | location=T.congo.pschr.2_252715-255579_+_ | protein_length=954 | sequence_SO=chromosome | SO=protein_coding | is_pseudo=false		TevSTIB805.2.1660-t26_1-p1 | transcript=TevSTIB805.2.1660-t26_1 | gene=TevSTIB805.2.1660 | organism=Trypanosoma_evansi_strain_STIB_805 | gene_product=hypothetical protein_ conserved | transcript_product=hypothetical protein_ conserved | location=STIB805_Chr02_569891-572989_+_ | protein_length=1032 | sequence_SO=chromosome | SO=protein_coding | is_pseudo=false	DQ04_21931000-t26_1-p1 | transcript=DQ04_21931000-t26_1 | gene=DQ04_21931000 | organism=Trypanosoma_grayi_ANR4 | gene_product=flagellar associated protein | transcript_product=flagellar associated protein | location=JMRU01002192_697-1137_-_ | protein_length=147 | sequence_SO=contig | SO=protein_coding | is_pseudo=false	TRSC58_04212-t26_1-p1 | transcript=TRSC58_04212-t26_1 | gene=TRSC58_04212 | organism=Trypanosoma_rangeli_SC58 | gene_product=hypothetical protein | transcript_product=hypothetical protein | location=AUPL01004212_297-3101_+_ | protein_length=934 | sequence_SO=contig | SO=protein_coding | is_pseudo=false	TM35_000391100-t36_1-p1 | transcript=TM35_000391100-t36_1 | gene=TM35_000391100 | organism=Trypanosoma_theileri_isolate_Edinburgh | gene_product=hypothetical protein | transcript_product=hypothetical protein | location=NBCO01000039_35562-38330_-_ | protein_length=922 | sequence_SO=contig | SO=protein_coding | is_pseudo=false	TvY486_0200670_mRNA-p1 | transcript=TvY486_0200670_mRNA | gene=TvY486_0200670 | organism=Trypanosoma_vivax_Y486 | gene_product=hypothetical protein_ conserved | transcript_product=hypothetical protein_ conserved | location=TvY486_02_584298-586298_+_ | protein_length=666 | sequence_SO=chromosome | SO=protein_coding | is_pseudo=false	44488-47248_1
OG0001445	EPY29788 pep supercontig_Angomonas_deanei_Genome_Cont9823_434_1324_1 gene_AGDE_09823 transcript_EPY29788 gene_biotype_protein_coding transcript_biotype_protein_coding description_poly_A_ polymerase	CUF08621 pep supercontig_BSAL_BS_scaffold1212_74152_75798_1 gene_BSAL_59120 transcript_CUF08621 gene_biotype_protein_coding transcript_biotype_protein_coding description_poly _A_ polymerase_ putative	CFAC1_250033600.1 _joined_ _translated_	HMUS01138100.1 _joined_ _translated_, HMUS01138200.1 _joined_ _translated_	LBRM2903_290032800.1-p1 | transcript=LBRM2903_290032800.1 | gene=LBRM2903_290032800 | organism=Leishmania_braziliensis_MHOM/BR/75/M2903 | gene_product=hypothetical protein | transcript_product=hypothetical protein | location=LbrM2903_29_1109396-1109716_+_ | protein_length=106 | sequence_SO=chromosome | SO=protein_coding | is_pseudo=false, LBRM2903_290032900.1-p1 | transcript=LBRM2903_290032900.1 | gene=LBRM2903_290032900 | organism=Leishmania_braziliensis_MHOM/BR/75/M2903 | gene_product=poly_A_ polymerase_ putative | transcript_product=poly_A_ polymerase_ putative | location=LbrM2903_29_1110504-1111757_+_ | protein_length=417 | sequence_SO=chromosome | SO=protein_coding | is_pseudo=false	LdBPK_292710.1.1-p1 | transcript=LdBPK_292710.1.1 | gene=LdBPK_292710.1 | organism=Leishmania_donovani_BPK282A1 | gene_product=poly_A_ polymerase_ putative | transcript_product=poly_A_ polymerase_ putative | location=Ld29_v01s1_1151990-1152898_+_ | protein_length=302 | sequence_SO=chromosome | SO=protein_coding | is_pseudo=false	LINF_290033800-T1-p1 | transcript=LINF_290033800-T1 | gene=LINF_290033800 | organism=Leishmania_infantum_JPCM5 | gene_product=poly_A_ polymerase - putative | transcript_product=poly_A_ polymerase - putative | location=LinJ.29_1182001-1184352_+_ | protein_length=783 | sequence_SO=chromosome | SO=protein_coding | is_pseudo=true	LmjF.29.2600_mRNA-p1 | transcript=LmjF.29.2600_mRNA | gene=LmjF.29.2600 | organism=Leishmania_major_strain_Friedlin | gene_product=poly_A_ polymerase_ putative | transcript_product=poly_A_ polymerase_ putative | location=LmjF.29_1121651-1124021_+_ | protein_length=500 | sequence_SO=chromosome | SO=protein_coding | is_pseudo=false	rna_LpyrH10_08_3120-p1 | transcript=rna_LpyrH10_08_3120 | gene=LpyrH10_08_3120 | organism=Leptomonas_pyrrhocoris_H10 | gene_product=unspecified product | transcript_product=unspecified product | location=LpyrH10_08_979951-980250_+_ | protein_length=100 | sequence_SO=chromosome | SO=protein_coding | is_pseudo=false, rna_LpyrH10_08_3130-1-p1 | transcript=rna_LpyrH10_08_3130-1 | gene=LpyrH10_08_3130 | organism=Leptomonas_pyrrhocoris_H10 | gene_product=poly_A_ polymerase_ putative | transcript_product=poly_A_ polymerase_ putative | location=LpyrH10_08_980616-982004_+_ | protein_length=463 | sequence_SO=chromosome | SO=protein_coding | is_pseudo=false	rna_Lsey_0076_0090-1-p1 | transcript=rna_Lsey_0076_0090-1 | gene=Lsey_0076_0090 | organism=Leptomonas_seymouri_ATCC_30220 | gene_product=poly_A_ polymerase putative | transcript_product=poly_A_ polymerase putative | location=Lsey_0076_26943-27794_+_ | protein_length=283 | sequence_SO=contig | SO=protein_coding | is_pseudo=false	Tb927.3.3160_mRNA-p1 | transcript=Tb927.3.3160_mRNA | gene=Tb927.3.3160 | organism=Trypanosoma_brucei_brucei_TREU927 | gene_product=Nuclear poly_A_ polymerase 1 | transcript_product=Nuclear poly_A_ polymerase 1 | location=Tb927_03_v5.1_813206-815319_-_ | protein_length=487 | sequence_SO=chromosome | SO=protein_coding | is_pseudo=false	Tbg972.3.3320_mRNA-p1 | transcript=Tbg972.3.3320_mRNA | gene=Tbg972.3.3320 | organism=Trypanosoma_brucei_gambiense_DAL972 | gene_product=poly_A_ polymerase_ putative | transcript_product=poly_A_ polymerase_ putative | location=Tbg972_03_734665-736779_-_ | protein_length=487 | sequence_SO=chromosome | SO=protein_coding | is_pseudo=false	TcIL3000_3_2070.1-p1 | transcript=TcIL3000_3_2070.1 | gene=TcIL3000_3_2070 | organism=Trypanosoma_congolense_IL3000 | gene_product=poly_A_ polymerase_ putative | transcript_product=poly_A_ polymerase_ putative | location=T.congo.pschr.3_691818-693691_-_ | protein_length=484 | sequence_SO=chromosome | SO=protein_coding | is_pseudo=false		TevSTIB805.3.3230-t26_1-p1 | transcript=TevSTIB805.3.3230-t26_1 | gene=TevSTIB805.3.3230 | organism=Trypanosoma_evansi_strain_STIB_805 | gene_product=poly_A_ polymerase_polynucleotide adenylyltransferase | transcript_product=poly_A_ polymerase_polynucleotide adenylyltransferase | location=STIB805_Chr03_801883-803998_-_ | protein_length=487 | sequence_SO=chromosome | SO=protein_coding | is_pseudo=false	DQ04_00641150-t26_1-p1 | transcript=DQ04_00641150-t26_1 | gene=DQ04_00641150 | organism=Trypanosoma_grayi_ANR4 | gene_product=poly_A_ polymerase | transcript_product=poly_A_ polymerase | location=JMRU01000064_28987-29292_+_ | protein_length=101 | sequence_SO=contig | SO=protein_coding | is_pseudo=false, DQ04_00641160-t26_1-p1 | transcript=DQ04_00641160-t26_1 | gene=DQ04_00641160 | organism=Trypanosoma_grayi_ANR4 | gene_product=putative poly_A_ polymerase_ putative_polynucleotide adenylyltransferase | transcript_product=putative poly_A_ polymerase_ putative_polynucleotide adenylyltransferase | location=JMRU01000064_29855-30718_+_ | protein_length=287 | sequence_SO=contig | SO=protein_coding | is_pseudo=false		TM35_000013030-t36_1-p1 | transcript=TM35_000013030-t36_1 | gene=TM35_000013030 | organism=Trypanosoma_theileri_isolate_Edinburgh | gene_product=putative poly_A_ polymerase_ putative_polynucleotide adenylyltransferase | transcript_product=putative poly_A_ polymerase_ putative_polynucleotide adenylyltransferase | location=NBCO01000001_543674-544531_-_ | protein_length=285 | sequence_SO=contig | SO=protein_coding | is_pseudo=false, TM35_000013040-t36_1-p1 | transcript=TM35_000013040-t36_1 | gene=TM35_000013040 | organism=Trypanosoma_theileri_isolate_Edinburgh | gene_product=poly_A_ polymerase | transcript_product=poly_A_ polymerase | location=NBCO01000001_545203-545511_-_ | protein_length=102 | sequence_SO=contig | SO=protein_coding | is_pseudo=false	TvY486_0302520_mRNA-p1 | transcript=TvY486_0302520_mRNA | gene=TvY486_0302520 | organism=Trypanosoma_vivax_Y486 | gene_product=poly_A_ polymerase_ putative | transcript_product=poly_A_ polymerase_ putative | location=TvY486_03_686861-688684_-_ | protein_length=486 | sequence_SO=chromosome | SO=protein_coding | is_pseudo=false		947842-949030_1
OG0001446	EPY35401 pep supercontig_Angomonas_deanei_Genome_Cont7383_466_1014_1 gene_AGDE_07383 transcript_EPY35401 gene_biotype_protein_coding transcript_biotype_protein_coding description_uracil phosphoribosyltransferase, EPY41648 pep supercontig_Angomonas_deanei_Genome_Cont2276_54_782_-1 gene_AGDE_02276 transcript_EPY41648 gene_biotype_protein_coding transcript_biotype_protein_coding description_uracil phosphoribosyltransferase	CUG93954 pep supercontig_BSAL_BS_scaffold958_11583_12263_1 gene_BSAL_45845 transcript_CUG93954 gene_biotype_protein_coding transcript_biotype_protein_coding description_uracil phosphoribosyltransferase_ putative	CFAC1_000143400.1 _joined_ _translated_, CFAC1_330031800.1 _joined_ _translated_	HMUS00380200.1 _joined_ _translated_, HMUS00640900.1 _joined_ _translated_	LBRM2903_200017300.1-p1 | transcript=LBRM2903_200017300.1 | gene=LBRM2903_200017300 | organism=Leishmania_braziliensis_MHOM/BR/75/M2903 | gene_product=uracil phosphoribosyltransferase_ putative | transcript_product=uracil phosphoribosyltransferase_ putative | location=LbrM2903_20.1_491511-492266_+_ | protein_length=251 | sequence_SO=chromosome | SO=protein_coding | is_pseudo=false	LdBPK_341110.1.1-p1 | transcript=LdBPK_341110.1.1 | gene=LdBPK_341110.1 | organism=Leishmania_donovani_BPK282A1 | gene_product=uracil phosphoribosyltransferase_ putative | transcript_product=uracil phosphoribosyltransferase_ putative | location=Ld34_v01s1_470576-471304_+_ | protein_length=242 | sequence_SO=chromosome | SO=protein_coding | is_pseudo=false	LINF_340016700-T1-p1 | transcript=LINF_340016700-T1 | gene=LINF_340016700 | organism=Leishmania_infantum_JPCM5 | gene_product=uracil phosphoribosyltransferase - putative | transcript_product=uracil phosphoribosyltransferase - putative | location=LinJ.34_493946-494674_+_ | protein_length=242 | sequence_SO=chromosome | SO=protein_coding | is_pseudo=false	LmjF.34.1040_mRNA-p1 | transcript=LmjF.34.1040_mRNA | gene=LmjF.34.1040 | organism=Leishmania_major_strain_Friedlin | gene_product=uracil phosphoribosyltransferase_ putative | transcript_product=uracil phosphoribosyltransferase_ putative | location=LmjF.34_458502-459230_+_ | protein_length=242 | sequence_SO=chromosome | SO=protein_coding | is_pseudo=false	rna_LpyrH10_05_1480-p1 | transcript=rna_LpyrH10_05_1480 | gene=LpyrH10_05_1480 | organism=Leptomonas_pyrrhocoris_H10 | gene_product=uracil phosphoribosyltransferase_ putative | transcript_product=uracil phosphoribosyltransferase_ putative | location=LpyrH10_05_477286-478035_+_ | protein_length=250 | sequence_SO=chromosome | SO=protein_coding | is_pseudo=false	rna_Lsey_0130_0020-1-p1 | transcript=rna_Lsey_0130_0020-1 | gene=Lsey_0130_0020 | organism=Leptomonas_seymouri_ATCC_30220 | gene_product=uracil phosphoribosyltransferase putative | transcript_product=uracil phosphoribosyltransferase putative | location=Lsey_0130_3074-3826_+_ | protein_length=250 | sequence_SO=contig | SO=protein_coding | is_pseudo=false	Tb927.4.3320_mRNA-p1 | transcript=Tb927.4.3320_mRNA | gene=Tb927.4.3320 | organism=Trypanosoma_brucei_brucei_TREU927 | gene_product=uracil phosphoribosyltransferase_ putative | transcript_product=uracil phosphoribosyltransferase_ putative | location=Tb927_04_v5.1_869336-870058_-_ | protein_length=240 | sequence_SO=chromosome | SO=protein_coding | is_pseudo=false	Tbg972.4.3330_mRNA-p1 | transcript=Tbg972.4.3330_mRNA | gene=Tbg972.4.3330 | organism=Trypanosoma_brucei_gambiense_DAL972 | gene_product=uracil phosphoribosyltransferase_ putative | transcript_product=uracil phosphoribosyltransferase_ putative | location=Tbg972_04_829296-830018_-_ | protein_length=240 | sequence_SO=chromosome | SO=protein_coding | is_pseudo=false	TcIL3000_4_3010.1-p1 | transcript=TcIL3000_4_3010.1 | gene=TcIL3000_4_3010 | organism=Trypanosoma_congolense_IL3000 | gene_product=uracil phosphoribosyltransferase_ putative | transcript_product=uracil phosphoribosyltransferase_ putative | location=T.congo.pschr.4_825001-825717_-_ | protein_length=238 | sequence_SO=chromosome | SO=protein_coding | is_pseudo=false		TevSTIB805.4.3410-t26_1-p1 | transcript=TevSTIB805.4.3410-t26_1 | gene=TevSTIB805.4.3410 | organism=Trypanosoma_evansi_strain_STIB_805 | gene_product=uracil phosphoribosyltransferase_ putative | transcript_product=uracil phosphoribosyltransferase_ putative | location=STIB805_Chr04_858998-859720_-_ | protein_length=240 | sequence_SO=chromosome | SO=protein_coding | is_pseudo=false	DQ04_00501170-t26_1-p1 | transcript=DQ04_00501170-t26_1 | gene=DQ04_00501170 | organism=Trypanosoma_grayi_ANR4 | gene_product=uracil phosphoribosyltransferase | transcript_product=uracil phosphoribosyltransferase | location=JMRU01000050_35022-35732_+_ | protein_length=236 | sequence_SO=contig | SO=protein_coding | is_pseudo=false	TRSC58_01159-t26_1-p1 | transcript=TRSC58_01159-t26_1 | gene=TRSC58_01159 | organism=Trypanosoma_rangeli_SC58 | gene_product=uracil phosphoribosyltransferase | transcript_product=uracil phosphoribosyltransferase | location=AUPL01001159_41-751_+_ | protein_length=236 | sequence_SO=contig | SO=protein_coding | is_pseudo=false	TM35_000013930-t36_1-p1 | transcript=TM35_000013930-t36_1 | gene=TM35_000013930 | organism=Trypanosoma_theileri_isolate_Edinburgh | gene_product=uracil phosphoribosyltransferase | transcript_product=uracil phosphoribosyltransferase | location=NBCO01000001_755436-756164_+_ | protein_length=242 | sequence_SO=contig | SO=protein_coding | is_pseudo=false	TvY486_0403110_mRNA-p1 | transcript=TvY486_0403110_mRNA | gene=TvY486_0403110 | organism=Trypanosoma_vivax_Y486 | gene_product=uracil phosphoribosyltransferase_ putative_ _fragment_ | transcript_product=uracil phosphoribosyltransferase_ putative_ _fragment_ | location=TvY486_04_787792-788469_-_ | protein_length=107 | sequence_SO=chromosome | SO=protein_coding | is_pseudo=false	893932-894685_1	574941-575694_1
OG0001447	EPY32490 pep supercontig_Angomonas_deanei_Genome_Cont8643_157_1575_-1 gene_AGDE_08643 transcript_EPY32490 gene_biotype_protein_coding transcript_biotype_protein_coding description_oligopeptidase B, EPY37602 pep supercontig_Angomonas_deanei_Genome_Cont6332_9_2168_-1 gene_AGDE_06332 transcript_EPY37602 gene_biotype_protein_coding transcript_biotype_protein_coding description_oligopeptidase B	CUG91644 pep supercontig_BSAL_BS_scaffold720_22921_25164_1 gene_BSAL_33110 transcript_CUG91644 gene_biotype_protein_coding transcript_biotype_protein_coding description_oligopeptidase B_ putative	CFAC1_120016000.1 _joined_ _translated_, CFAC1_120016100.1 _joined_ _translated_	HMUS00996100.1 _joined_ _translated_	LBRM2903_090013700.1-p1 | transcript=LBRM2903_090013700.1 | gene=LBRM2903_090013700 | organism=Leishmania_braziliensis_MHOM/BR/75/M2903 | gene_product=oligopeptidase b | transcript_product=oligopeptidase b | location=LbrM2903_09_345347-347542_-_ | protein_length=731 | sequence_SO=chromosome | SO=protein_coding | is_pseudo=false	LdBPK_090820.1.1-p1 | transcript=LdBPK_090820.1.1 | gene=LdBPK_090820.1 | organism=Leishmania_donovani_BPK282A1 | gene_product=oligopeptidase b | transcript_product=oligopeptidase b | location=Ld09_v01s1_326225-328420_-_ | protein_length=731 | sequence_SO=chromosome | SO=protein_coding | is_pseudo=false	LINF_090013900-T1-p1 | transcript=LINF_090013900-T1 | gene=LINF_090013900 | organism=Leishmania_infantum_JPCM5 | gene_product=oligopeptidase b | transcript_product=oligopeptidase b | location=LinJ.09_314204-316399_-_ | protein_length=731 | sequence_SO=chromosome | SO=protein_coding | is_pseudo=false	LmjF.09.0770_mRNA-p1 | transcript=LmjF.09.0770_mRNA | gene=LmjF.09.0770 | organism=Leishmania_major_strain_Friedlin | gene_product=oligopeptidase b | transcript_product=oligopeptidase b | location=LmjF.09_318935-321130_-_ | protein_length=731 | sequence_SO=chromosome | SO=protein_coding | is_pseudo=false	rna_LpyrH10_16_1340-1-p1 | transcript=rna_LpyrH10_16_1340-1 | gene=LpyrH10_16_1340 | organism=Leptomonas_pyrrhocoris_H10 | gene_product=oligopeptidase b _OPB__ putative mitochondrial | transcript_product=oligopeptidase b _OPB__ putative mitochondrial | location=LpyrH10_16_359577-361757_-_ | protein_length=727 | sequence_SO=chromosome | SO=protein_coding | is_pseudo=false	rna_Lsey_0051_0150-1-p1 | transcript=rna_Lsey_0051_0150-1 | gene=Lsey_0051_0150 | organism=Leptomonas_seymouri_ATCC_30220 | gene_product=oligopeptidase b _OPB_ | transcript_product=oligopeptidase b _OPB_ | location=Lsey_0051_62453-64648_-_ | protein_length=731 | sequence_SO=contig | SO=protein_coding | is_pseudo=false	Tb927.11.12850_mRNA-p1 | transcript=Tb927.11.12850_mRNA | gene=Tb927.11.12850 | organism=Trypanosoma_brucei_brucei_TREU927 | gene_product=oligopeptidase b | transcript_product=oligopeptidase b | location=Tb927_11_v5.1_3447971-3450118_-_ | protein_length=715 | sequence_SO=chromosome | SO=protein_coding | is_pseudo=false	Tbg972.11.14320_mRNA-p1 | transcript=Tbg972.11.14320_mRNA | gene=Tbg972.11.14320 | organism=Trypanosoma_brucei_gambiense_DAL972 | gene_product=oligopeptidase b | transcript_product=oligopeptidase b | location=Tbg972_11_3407149-3409296_-_ | protein_length=715 | sequence_SO=chromosome | SO=protein_coding | is_pseudo=false	TcIL3000_0_35790.1-p1 | transcript=TcIL3000_0_35790.1 | gene=TcIL3000_0_35790 | organism=Trypanosoma_congolense_IL3000 | gene_product=oligopeptidase b | transcript_product=oligopeptidase b | location=T.congo_bin_contig_1446_7343-9490_+_ | protein_length=715 | sequence_SO=contig | SO=protein_coding | is_pseudo=false		TevSTIB805.11_01.13260-t26_1-p1 | transcript=TevSTIB805.11_01.13260-t26_1 | gene=TevSTIB805.11_01.13260 | organism=Trypanosoma_evansi_strain_STIB_805 | gene_product=oligopeptidase b_serine peptidase_ clan SC_ family S9A-like protein | transcript_product=oligopeptidase b_serine peptidase_ clan SC_ family S9A-like protein | location=STIB805_Chr11_01_3373366-3375513_-_ | protein_length=715 | sequence_SO=chromosome | SO=protein_coding | is_pseudo=false	DQ04_00781090-t26_1-p1 | transcript=DQ04_00781090-t26_1 | gene=DQ04_00781090 | organism=Trypanosoma_grayi_ANR4 | gene_product=oligopeptidase B | transcript_product=oligopeptidase B | location=JMRU01000078_31004-31966_-_ | protein_length=320 | sequence_SO=contig | SO=protein_coding | is_pseudo=false, DQ04_00781100-t26_1-p1 | transcript=DQ04_00781100-t26_1 | gene=DQ04_00781100 | organism=Trypanosoma_grayi_ANR4 | gene_product=putative oligopeptidase B_ putative_serine peptidase_ clan SC_ family S9A-like protein | transcript_product=putative oligopeptidase B_ putative_serine peptidase_ clan SC_ family S9A-like protein | location=JMRU01000078_32004-32567_-_ | protein_length=187 | sequence_SO=contig | SO=protein_coding | is_pseudo=false	TRSC58_04010-t26_1-p1 | transcript=TRSC58_04010-t26_1 | gene=TRSC58_04010 | organism=Trypanosoma_rangeli_SC58 | gene_product=Oligopeptidase B | transcript_product=Oligopeptidase B | location=AUPL01004010_288-2429_-_ | protein_length=713 | sequence_SO=contig | SO=protein_coding | is_pseudo=false	TM35_000311300-t36_1-p1 | transcript=TM35_000311300-t36_1 | gene=TM35_000311300 | organism=Trypanosoma_theileri_isolate_Edinburgh | gene_product=Oligopeptidase B | transcript_product=Oligopeptidase B | location=NBCO01000031_79723-81879_+_ | protein_length=718 | sequence_SO=contig | SO=protein_coding | is_pseudo=false	TvY486_1113690_mRNA-p1 | transcript=TvY486_1113690_mRNA | gene=TvY486_1113690 | organism=Trypanosoma_vivax_Y486 | gene_product=oligopeptidase b | transcript_product=oligopeptidase b | location=TvY486_11_3644332-3646476_-_ | protein_length=714 | sequence_SO=chromosome | SO=protein_coding | is_pseudo=false	287829-290022_1	294215-296417_1
OG0001448	EPY24259 pep supercontig_Angomonas_deanei_Genome_Cont12437_1150_2544_1 gene_AGDE_12437 transcript_EPY24259 gene_biotype_protein_coding transcript_biotype_protein_coding description_hypothetical protein, EPY24841 pep supercontig_Angomonas_deanei_Genome_Cont12145_330_1997_-1 gene_AGDE_12145 transcript_EPY24841 gene_biotype_protein_coding transcript_biotype_protein_coding description_hypothetical protein, EPY31593 pep supercontig_Angomonas_deanei_Genome_Cont8974_429_1268_-1 gene_AGDE_08974 transcript_EPY31593 gene_biotype_protein_coding transcript_biotype_protein_coding description_sperm associated antigen 16, EPY35334 pep supercontig_Angomonas_deanei_Genome_Cont7450_1304_2548_1 gene_AGDE_07450 transcript_EPY35334 gene_biotype_protein_coding transcript_biotype_protein_coding description_flagellar protein	CUG88447 pep supercontig_BSAL_BS_scaffold448_5050_6828_1 gene_BSAL_15455 transcript_CUG88447 gene_biotype_protein_coding transcript_biotype_protein_coding description_WD40 repeat-containing protein_ putative	CFAC1_210012200.1 _joined_ _translated_	HMUS00971400.1 _joined_ _translated_	LBRM2903_180010100.1-p1 | transcript=LBRM2903_180010100.1 | gene=LBRM2903_180010100 | organism=Leishmania_braziliensis_MHOM/BR/75/M2903 | gene_product=WD domain_ G-beta repeat_ putative | transcript_product=WD domain_ G-beta repeat_ putative | location=LbrM2903_18_237915-239780_-_ | protein_length=621 | sequence_SO=chromosome | SO=protein_coding | is_pseudo=false	LdBPK_180470.1.1-p1 | transcript=LdBPK_180470.1.1 | gene=LdBPK_180470.1 | organism=Leishmania_donovani_BPK282A1 | gene_product=paralyzed flagella protein 20 | transcript_product=paralyzed flagella protein 20 | location=Ld18_v01s1_187654-189516_-_ | protein_length=620 | sequence_SO=chromosome | SO=protein_coding | is_pseudo=false	LINF_180009700-T1-p1 | transcript=LINF_180009700-T1 | gene=LINF_180009700 | organism=Leishmania_infantum_JPCM5 | gene_product=paralyzed flagella protein 20 | transcript_product=paralyzed flagella protein 20 | location=LinJ.18_187415-189277_-_ | protein_length=620 | sequence_SO=chromosome | SO=protein_coding | is_pseudo=false	LmjF.18.0470_mRNA-p1 | transcript=LmjF.18.0470_mRNA | gene=LmjF.18.0470 | organism=Leishmania_major_strain_Friedlin | gene_product=paralyzed flagella protein 20 | transcript_product=paralyzed flagella protein 20 | location=LmjF.18_197783-199648_-_ | protein_length=621 | sequence_SO=chromosome | SO=protein_coding | is_pseudo=false	rna_LpyrH10_13_0690-p1 | transcript=rna_LpyrH10_13_0690 | gene=LpyrH10_13_0690 | organism=Leptomonas_pyrrhocoris_H10 | gene_product=hypothetical protein_ conserved | transcript_product=hypothetical protein_ conserved | location=LpyrH10_13_175996-177786_-_ | protein_length=597 | sequence_SO=chromosome | SO=protein_coding | is_pseudo=false	rna_Lsey_0161_0030-1-p1 | transcript=rna_Lsey_0161_0030-1 | gene=Lsey_0161_0030 | organism=Leptomonas_seymouri_ATCC_30220 | gene_product=hypothetical protein conserved | transcript_product=hypothetical protein conserved | location=Lsey_0161_11045-12964_-_ | protein_length=639 | sequence_SO=contig | SO=protein_coding | is_pseudo=false	Tb927.10.13960_mRNA-p1 | transcript=Tb927.10.13960_mRNA | gene=Tb927.10.13960 | organism=Trypanosoma_brucei_brucei_TREU927 | gene_product=paralyzed flagella protein 20 | transcript_product=paralyzed flagella protein 20 | location=Tb927_10_v5.1_3401459-3403228_-_ | protein_length=589 | sequence_SO=chromosome | SO=protein_coding | is_pseudo=false	Tbg972.10.17150_mRNA-p1 | transcript=Tbg972.10.17150_mRNA | gene=Tbg972.10.17150 | organism=Trypanosoma_brucei_gambiense_DAL972 | gene_product=paralyzed flagella protein 20 | transcript_product=paralyzed flagella protein 20 | location=Tbg972_10_3320809-3322578_-_ | protein_length=589 | sequence_SO=chromosome | SO=protein_coding | is_pseudo=false	TcIL3000_10_11730.1-p1 | transcript=TcIL3000_10_11730.1 | gene=TcIL3000_10_11730 | organism=Trypanosoma_congolense_IL3000 | gene_product=paralyzed flagella protein 20 | transcript_product=paralyzed flagella protein 20 | location=T.congo.pschr.10_3192781-3194547_+_ | protein_length=588 | sequence_SO=chromosome | SO=protein_coding | is_pseudo=false		TevSTIB805.10.14670-t26_1-p1 | transcript=TevSTIB805.10.14670-t26_1 | gene=TevSTIB805.10.14670 | organism=Trypanosoma_evansi_strain_STIB_805 | gene_product=flagellar protein PF20 | transcript_product=flagellar protein PF20 | location=STIB805_Chr10_3378600-3380369_-_ | protein_length=589 | sequence_SO=chromosome | SO=protein_coding | is_pseudo=false	DQ04_00191200-t26_1-p1 | transcript=DQ04_00191200-t26_1 | gene=DQ04_00191200 | organism=Trypanosoma_grayi_ANR4 | gene_product=pf20 | transcript_product=pf20 | location=JMRU01000019_34408-36189_-_ | protein_length=593 | sequence_SO=contig | SO=protein_coding | is_pseudo=false	TRSC58_04256-t26_1-p1 | transcript=TRSC58_04256-t26_1 | gene=TRSC58_04256 | organism=Trypanosoma_rangeli_SC58 | gene_product=hypothetical protein | transcript_product=hypothetical protein | location=AUPL01004256_161-1951_-_ | protein_length=596 | sequence_SO=contig | SO=protein_coding | is_pseudo=false	TM35_000033880-t36_1-p1 | transcript=TM35_000033880-t36_1 | gene=TM35_000033880 | organism=Trypanosoma_theileri_isolate_Edinburgh | gene_product=pf20 | transcript_product=pf20 | location=NBCO01000003_750954-752735_-_ | protein_length=593 | sequence_SO=contig | SO=protein_coding | is_pseudo=false	TvY486_1013500_mRNA-p1 | transcript=TvY486_1013500_mRNA | gene=TvY486_1013500 | organism=Trypanosoma_vivax_Y486 | gene_product=paralyzed flagella protein 20 | transcript_product=paralyzed flagella protein 20 | location=TvY486_10_3435252-3437027_-_ | protein_length=591 | sequence_SO=chromosome | SO=protein_coding | is_pseudo=false	552126-554001_1	545428-547323_1
OG0001449	EPY26398 pep supercontig_Angomonas_deanei_Genome_Cont11364_234_947_1 gene_AGDE_11364 transcript_EPY26398 gene_biotype_protein_coding transcript_biotype_protein_coding description_U3 small nucleolar RNA-associated protein 24, EPY29785 pep supercontig_Angomonas_deanei_Genome_Cont9826_252_788_-1 gene_AGDE_09826 transcript_EPY29785 gene_biotype_protein_coding transcript_biotype_protein_coding description_U3 small nucleolar RNA-associated protein 24, EPY38701 pep supercontig_Angomonas_deanei_Genome_Cont5228_928_1671_1 gene_AGDE_05228 transcript_EPY38701 gene_biotype_protein_coding transcript_biotype_protein_coding description_U3 small nucleolar RNA-associated protein 24, EPY43564 pep supercontig_Angomonas_deanei_Genome_Cont357_125_661_1 gene_AGDE_00357 transcript_EPY43564 gene_biotype_protein_coding transcript_biotype_protein_coding description_U3 small nucleolar RNA-associated protein 24	CUG90745 pep supercontig_BSAL_BS_scaffold642_63283_63819_1 gene_BSAL_28585 transcript_CUG90745 gene_biotype_protein_coding transcript_biotype_protein_coding description_Hypothetical protein_ putative	CFAC1_000070000.1 _joined_ _translated_, CFAC1_190015800.1 _joined_ _translated_	HMUS00263000.1 _joined_ _translated_	LBRM2903_190020100.1-p1 | transcript=LBRM2903_190020100.1 | gene=LBRM2903_190020100 | organism=Leishmania_braziliensis_MHOM/BR/75/M2903 | gene_product=Fcf1_ putative | transcript_product=Fcf1_ putative | location=LbrM2903_19_582965-583594_+_ | protein_length=209 | sequence_SO=chromosome | SO=protein_coding | is_pseudo=false	LdBPK_191200.1.1-p1 | transcript=LdBPK_191200.1.1 | gene=LdBPK_191200.1 | organism=Leishmania_donovani_BPK282A1 | gene_product=Fcf1_ putative | transcript_product=Fcf1_ putative | location=Ld19_v01s1_525102-525731_+_ | protein_length=209 | sequence_SO=chromosome | SO=protein_coding | is_pseudo=false	LINF_190017500-T1-p1 | transcript=LINF_190017500-T1 | gene=LINF_190017500 | organism=Leishmania_infantum_JPCM5 | gene_product=Fcf1 - putative | transcript_product=Fcf1 - putative | location=LinJ.19_525724-526353_+_ | protein_length=209 | sequence_SO=chromosome | SO=protein_coding | is_pseudo=false	LmjF.19.1210_mRNA-p1 | transcript=LmjF.19.1210_mRNA | gene=LmjF.19.1210 | organism=Leishmania_major_strain_Friedlin | gene_product=Fcf1_ putative | transcript_product=Fcf1_ putative | location=LmjF.19_525562-526191_+_ | protein_length=209 | sequence_SO=chromosome | SO=protein_coding | is_pseudo=false	rna_LpyrH10_04_1980-p1 | transcript=rna_LpyrH10_04_1980 | gene=LpyrH10_04_1980 | organism=Leptomonas_pyrrhocoris_H10 | gene_product=hypothetical protein_ conserved | transcript_product=hypothetical protein_ conserved | location=LpyrH10_04_528082-528708_+_ | protein_length=209 | sequence_SO=chromosome | SO=protein_coding | is_pseudo=false	rna_Lsey_0030_0210-1-p1 | transcript=rna_Lsey_0030_0210-1 | gene=Lsey_0030_0210 | organism=Leptomonas_seymouri_ATCC_30220 | gene_product=hypothetical protein conserved | transcript_product=hypothetical protein conserved | location=Lsey_0030_96756-97385_+_ | protein_length=209 | sequence_SO=contig | SO=protein_coding | is_pseudo=false	Tb927.10.15810_mRNA-p1 | transcript=Tb927.10.15810_mRNA | gene=Tb927.10.15810 | organism=Trypanosoma_brucei_brucei_TREU927 | gene_product=Fcf1_ putative | transcript_product=Fcf1_ putative | location=Tb927_10_v5.1_3905467-3906090_+_ | protein_length=207 | sequence_SO=chromosome | SO=protein_coding | is_pseudo=false	Tbg972.10.19400_mRNA-p1 | transcript=Tbg972.10.19400_mRNA | gene=Tbg972.10.19400 | organism=Trypanosoma_brucei_gambiense_DAL972 | gene_product=Fcf1_ putative | transcript_product=Fcf1_ putative | location=Tbg972_10_3802749-3803372_+_ | protein_length=207 | sequence_SO=chromosome | SO=protein_coding | is_pseudo=false	TcIL3000_10_13620.1-p1 | transcript=TcIL3000_10_13620.1 | gene=TcIL3000_10_13620 | organism=Trypanosoma_congolense_IL3000 | gene_product=Fcf1_ putative | transcript_product=Fcf1_ putative | location=T.congo.pschr.10_3739897-3740520_+_ | protein_length=207 | sequence_SO=chromosome | SO=protein_coding | is_pseudo=false		TevSTIB805.10.16650-t26_1-p1 | transcript=TevSTIB805.10.16650-t26_1 | gene=TevSTIB805.10.16650 | organism=Trypanosoma_evansi_strain_STIB_805 | gene_product=hypothetical protein_ conserved | transcript_product=hypothetical protein_ conserved | location=STIB805_Chr10_3882063-3882686_+_ | protein_length=207 | sequence_SO=chromosome | SO=protein_coding | is_pseudo=false	DQ04_18801000-t26_1-p1 | transcript=DQ04_18801000-t26_1 | gene=DQ04_18801000 | organism=Trypanosoma_grayi_ANR4 | gene_product=U3 small nucleolar RNA-associated protein 24 | transcript_product=U3 small nucleolar RNA-associated protein 24 | location=JMRU01001879_196-819_+_ | protein_length=207 | sequence_SO=contig | SO=protein_coding | is_pseudo=false	TRSC58_04074-t26_1-p1 | transcript=TRSC58_04074-t26_1 | gene=TRSC58_04074 | organism=Trypanosoma_rangeli_SC58 | gene_product=hypothetical protein | transcript_product=hypothetical protein | location=AUPL01004074_184-807_-_ | protein_length=207 | sequence_SO=contig | SO=protein_coding | is_pseudo=false	TM35_000031430-t36_1-p1 | transcript=TM35_000031430-t36_1 | gene=TM35_000031430 | organism=Trypanosoma_theileri_isolate_Edinburgh | gene_product=hypothetical protein | transcript_product=hypothetical protein | location=NBCO01000003_99514-100119_-_ | protein_length=201 | sequence_SO=contig | SO=protein_coding | is_pseudo=false	TvY486_1015200_mRNA-p1 | transcript=TvY486_1015200_mRNA | gene=TvY486_1015200 | organism=Trypanosoma_vivax_Y486 | gene_product=Fcf1_ putative | transcript_product=Fcf1_ putative | location=TvY486_10_3958389-3959012_+_ | protein_length=207 | sequence_SO=chromosome | SO=protein_coding | is_pseudo=false		241300-241930_1
OG0001450	EPY21628 pep supercontig_Angomonas_deanei_Genome_Cont13543_128_1297_1 gene_AGDE_13894 transcript_EPY21628 gene_biotype_protein_coding transcript_biotype_protein_coding description_hypothetical protein, EPY41016 pep supercontig_Angomonas_deanei_Genome_Cont2909_1056_2279_1 gene_AGDE_02909 transcript_EPY41016 gene_biotype_protein_coding transcript_biotype_protein_coding description_protein kinase	CUG07562 pep supercontig_BSAL_BS_scaffold1566_32953_34980_1 gene_BSAL_73830 transcript_CUG07562 gene_biotype_protein_coding transcript_biotype_protein_coding description_protein kinase_ putative, CUG86886 pep supercontig_BSAL_BS_scaffold227_163951_166839_1 gene_BSAL_07205 transcript_CUG86886 gene_biotype_protein_coding transcript_biotype_protein_coding description_protein kinase_ putative	CFAC1_310008700.1 _joined_ _translated_	HMUS00164100.1 _joined_ _translated_, HMUS00232900.1 _joined_ _translated_	LBRM2903_210007700.1-p1 | transcript=LBRM2903_210007700.1 | gene=LBRM2903_210007700 | organism=Leishmania_braziliensis_MHOM/BR/75/M2903 | gene_product=protein kinase_ putative | transcript_product=protein kinase_ putative | location=LbrM2903_21_90402-93800_+_ | protein_length=1132 | sequence_SO=chromosome | SO=protein_coding | is_pseudo=false	LdBPK_210330.1.1-p1 | transcript=LdBPK_210330.1.1 | gene=LdBPK_210330.1 | organism=Leishmania_donovani_BPK282A1 | gene_product=protein kinase_ putative | transcript_product=protein kinase_ putative | location=Ld21_v01s1_88480-91899_+_ | protein_length=1139 | sequence_SO=chromosome | SO=protein_coding | is_pseudo=false	LINF_210008100-T1-p1 | transcript=LINF_210008100-T1 | gene=LINF_210008100 | organism=Leishmania_infantum_JPCM5 | gene_product=protein kinase - putative | transcript_product=protein kinase - putative | location=LinJ.21_90668-94087_+_ | protein_length=1139 | sequence_SO=chromosome | SO=protein_coding | is_pseudo=false	LmjF.21.0270_mRNA-p1 | transcript=LmjF.21.0270_mRNA | gene=LmjF.21.0270 | organism=Leishmania_major_strain_Friedlin | gene_product=STE group serine/threonine-protein kinase_ putative | transcript_product=STE group serine/threonine-protein kinase_ putative | location=LmjF.21_92298-95720_+_ | protein_length=1140 | sequence_SO=chromosome | SO=protein_coding | is_pseudo=false	rna_LpyrH10_14_0330-p1 | transcript=rna_LpyrH10_14_0330 | gene=LpyrH10_14_0330 | organism=Leptomonas_pyrrhocoris_H10 | gene_product=protein kinase_ putative | transcript_product=protein kinase_ putative | location=LpyrH10_14_83562-87281_+_ | protein_length=1240 | sequence_SO=chromosome | SO=protein_coding | is_pseudo=false	rna_Lsey_0021_0020-1-p1 | transcript=rna_Lsey_0021_0020-1 | gene=Lsey_0021_0020 | organism=Leptomonas_seymouri_ATCC_30220 | gene_product=protein kinase putative | transcript_product=protein kinase putative | location=Lsey_0021_4975-8721_+_ | protein_length=1248 | sequence_SO=contig | SO=protein_coding | is_pseudo=false	Tb927.10.2040_mRNA-p1 | transcript=Tb927.10.2040_mRNA | gene=Tb927.10.2040 | organism=Trypanosoma_brucei_brucei_TREU927 | gene_product=STE group serine/threonine-protein kinase_ putative | transcript_product=STE group serine/threonine-protein kinase_ putative | location=Tb927_10_v5.1_534252-536873_+_ | protein_length=873 | sequence_SO=chromosome | SO=protein_coding | is_pseudo=false	Tbg972.10.2450_mRNA-p1 | transcript=Tbg972.10.2450_mRNA | gene=Tbg972.10.2450 | organism=Trypanosoma_brucei_gambiense_DAL972 | gene_product=protein kinase_ putative | transcript_product=protein kinase_ putative | location=Tbg972_10_483919-486540_+_ | protein_length=873 | sequence_SO=chromosome | SO=protein_coding | is_pseudo=false	TcIL3000_0_38910.1-p1 | transcript=TcIL3000_0_38910.1 | gene=TcIL3000_0_38910 | organism=Trypanosoma_congolense_IL3000 | gene_product=protein kinase_ putative | transcript_product=protein kinase_ putative | location=T.congo_bin_contig_1594_3716-6319_-_ | protein_length=867 | sequence_SO=contig | SO=protein_coding | is_pseudo=false		TevSTIB805.10.2190-t26_1-p1 | transcript=TevSTIB805.10.2190-t26_1 | gene=TevSTIB805.10.2190 | organism=Trypanosoma_evansi_strain_STIB_805 | gene_product=protein kinase_ putative | transcript_product=protein kinase_ putative | location=STIB805_Chr10_517326-519947_+_ | protein_length=873 | sequence_SO=chromosome | SO=protein_coding | is_pseudo=false	DQ04_08451010-t26_1-p1 | transcript=DQ04_08451010-t26_1 | gene=DQ04_08451010 | organism=Trypanosoma_grayi_ANR4 | gene_product=putative protein kinase | transcript_product=putative protein kinase | location=JMRU01000845_2944-5571_+_ | protein_length=875 | sequence_SO=contig | SO=protein_coding | is_pseudo=false	TRSC58_00025-t26_1-p1 | transcript=TRSC58_00025-t26_1 | gene=TRSC58_00025 | organism=Trypanosoma_rangeli_SC58 | gene_product=protein kinase | transcript_product=protein kinase | location=AUPL01000025_1-735_-_ | protein_length=245 | sequence_SO=contig | SO=protein_coding | is_pseudo=false, TRSC58_04719-t26_1-p1 | transcript=TRSC58_04719-t26_1 | gene=TRSC58_04719 | organism=Trypanosoma_rangeli_SC58 | gene_product=hypothetical protein | transcript_product=hypothetical protein | location=AUPL01004719_153-1292_-_ | protein_length=379 | sequence_SO=contig | SO=protein_coding | is_pseudo=false, TRSC58_06858-t26_1-p1 | transcript=TRSC58_06858-t26_1 | gene=TRSC58_06858 | organism=Trypanosoma_rangeli_SC58 | gene_product=protein kinase | transcript_product=protein kinase | location=AUPL01006858_2-2212_-_ | protein_length=737 | sequence_SO=contig | SO=protein_coding | is_pseudo=false	TM35_000121360-t36_1-p1 | transcript=TM35_000121360-t36_1 | gene=TM35_000121360 | organism=Trypanosoma_theileri_isolate_Edinburgh | gene_product=putative protein kinase | transcript_product=putative protein kinase | location=NBCO01000012_86044-88866_+_ | protein_length=940 | sequence_SO=contig | SO=protein_coding | is_pseudo=false	TvY486_1002020_mRNA-p1 | transcript=TvY486_1002020_mRNA | gene=TvY486_1002020 | organism=Trypanosoma_vivax_Y486 | gene_product=protein kinase_ putative | transcript_product=protein kinase_ putative | location=TvY486_10_506313-508907_+_ | protein_length=864 | sequence_SO=chromosome | SO=protein_coding | is_pseudo=false
OG0001451	EPY20934 pep supercontig_Angomonas_deanei_Genome_Cont13955_1693_3702_-1 gene_AGDE_14387 transcript_EPY20934 gene_biotype_protein_coding transcript_biotype_protein_coding description_hypothetical protein, EPY20935 pep supercontig_Angomonas_deanei_Genome_Cont13955_3752_5371_-1 gene_AGDE_14389 transcript_EPY20935 gene_biotype_protein_coding transcript_biotype_protein_coding description_hypothetical protein, EPY20936 pep supercontig_Angomonas_deanei_Genome_Cont13955_5379_7235_-1 gene_AGDE_14388 transcript_EPY20936 gene_biotype_protein_coding transcript_biotype_protein_coding description_hypothetical protein	CUG88123 pep supercontig_BSAL_BS_scaffold423_38284_40509_1 gene_BSAL_13810 transcript_CUG88123 gene_biotype_protein_coding transcript_biotype_protein_coding description_Hypothetical protein_ putative, CUG88124 pep supercontig_BSAL_BS_scaffold423_40833_45500_1 gene_BSAL_13815 transcript_CUG88124 gene_biotype_protein_coding transcript_biotype_protein_coding description_Hypothetical protein_ putative	CFAC1_300040300.1 _joined_ _translated_	HMUS01317500.1 _joined_ _translated_	LBRM2903_240022300.1-p1 | transcript=LBRM2903_240022300.1 | gene=LBRM2903_240022300 | organism=Leishmania_braziliensis_MHOM/BR/75/M2903 | gene_product=WD40 repeats_ putative | transcript_product=WD40 repeats_ putative | location=LbrM2903_24_626370-635090_+_ | protein_length=2906 | sequence_SO=chromosome | SO=protein_coding | is_pseudo=false	LdBPK_241530.1.1-p1 | transcript=LdBPK_241530.1.1 | gene=LdBPK_241530.1 | organism=Leishmania_donovani_BPK282A1 | gene_product=hypothetical protein_ conserved | transcript_product=hypothetical protein_ conserved | location=Ld24_v01s1_571705-579387_+_ | protein_length=2560 | sequence_SO=chromosome | SO=protein_coding | is_pseudo=false	LINF_240020200-T1-p1 | transcript=LINF_240020200-T1 | gene=LINF_240020200 | organism=Leishmania_infantum_JPCM5 | gene_product=hypothetical protein - conserved | transcript_product=hypothetical protein - conserved | location=LinJ.24_561695-570457_+_ | protein_length=2920 | sequence_SO=chromosome | SO=protein_coding | is_pseudo=false	LmjF.24.1470_mRNA-p1 | transcript=LmjF.24.1470_mRNA | gene=LmjF.24.1470 | organism=Leishmania_major_strain_Friedlin | gene_product=hypothetical protein_ conserved | transcript_product=hypothetical protein_ conserved | location=LmjF.24_537769-546534_+_ | protein_length=2921 | sequence_SO=chromosome | SO=protein_coding | is_pseudo=false	rna_LpyrH10_11_1730-1-p1 | transcript=rna_LpyrH10_11_1730-1 | gene=LpyrH10_11_1730 | organism=Leptomonas_pyrrhocoris_H10 | gene_product=hypothetical protein_ conserved | transcript_product=hypothetical protein_ conserved | location=LpyrH10_11_527832-537239_+_ | protein_length=3136 | sequence_SO=chromosome | SO=protein_coding | is_pseudo=false	rna_Lsey_0029_0320-1-p1 | transcript=rna_Lsey_0029_0320-1 | gene=Lsey_0029_0320 | organism=Leptomonas_seymouri_ATCC_30220 | gene_product=hypothetical protein conserved | transcript_product=hypothetical protein conserved | location=Lsey_0029_108228-117581_-_ | protein_length=3117 | sequence_SO=contig | SO=protein_coding | is_pseudo=false	Tb927.8.6790_mRNA-p1 | transcript=Tb927.8.6790_mRNA | gene=Tb927.8.6790 | organism=Trypanosoma_brucei_brucei_TREU927 | gene_product=hypothetical protein_ conserved | transcript_product=hypothetical protein_ conserved | location=Tb927_08_v5.1_1960007-1964359_-_ | protein_length=1450 | sequence_SO=chromosome | SO=protein_coding | is_pseudo=false	Tbg972.8.6980_mRNA-p1 | transcript=Tbg972.8.6980_mRNA | gene=Tbg972.8.6980 | organism=Trypanosoma_brucei_gambiense_DAL972 | gene_product=hypothetical protein_ conserved | transcript_product=hypothetical protein_ conserved | location=Tbg972_08_1744182-1748537_-_ | protein_length=1451 | sequence_SO=chromosome | SO=protein_coding | is_pseudo=false	TcIL3000_8_6680.1-p1 | transcript=TcIL3000_8_6680.1 | gene=TcIL3000_8_6680 | organism=Trypanosoma_congolense_IL3000 | gene_product=hypothetical protein | transcript_product=hypothetical protein | location=T.congo.pschr.8_1916019-1916816_-_ | protein_length=265 | sequence_SO=chromosome | SO=protein_coding | is_pseudo=false, TcIL3000_8_6700.1-p1 | transcript=TcIL3000_8_6700.1 | gene=TcIL3000_8_6700 | organism=Trypanosoma_congolense_IL3000 | gene_product=WD domain_ G-beta repeat_ putative _fragment_ | transcript_product=WD domain_ G-beta repeat_ putative _fragment_ | location=T.congo.pschr.8_1918286-1920808_-_ | protein_length=841 | sequence_SO=chromosome | SO=protein_coding | is_pseudo=false		TevSTIB805.8.7110-t26_1-p1 | transcript=TevSTIB805.8.7110-t26_1 | gene=TevSTIB805.8.7110 | organism=Trypanosoma_evansi_strain_STIB_805 | gene_product=hypothetical protein_ conserved | transcript_product=hypothetical protein_ conserved | location=STIB805_Chr08_1926756-1931111_-_ | protein_length=1451 | sequence_SO=chromosome | SO=protein_coding | is_pseudo=false	DQ04_08681000-t26_1-p1 | transcript=DQ04_08681000-t26_1 | gene=DQ04_08681000 | organism=Trypanosoma_grayi_ANR4 | gene_product=hypothetical protein | transcript_product=hypothetical protein | location=JMRU01000868_623-4927_-_ | protein_length=1434 | sequence_SO=contig | SO=protein_coding | is_pseudo=false	TRSC58_01010-t26_1-p1 | transcript=TRSC58_01010-t26_1 | gene=TRSC58_01010 | organism=Trypanosoma_rangeli_SC58 | gene_product=hypothetical protein | transcript_product=hypothetical protein | location=AUPL01001010_110-2428_-_ | protein_length=772 | sequence_SO=contig | SO=protein_coding | is_pseudo=false, TRSC58_03498-t26_1-p1 | transcript=TRSC58_03498-t26_1 | gene=TRSC58_03498 | organism=Trypanosoma_rangeli_SC58 | gene_product=hypothetical protein | transcript_product=hypothetical protein | location=AUPL01003498_160-1290_-_ | protein_length=376 | sequence_SO=contig | SO=protein_coding | is_pseudo=false	TM35_000152070-t36_1-p1 | transcript=TM35_000152070-t36_1 | gene=TM35_000152070 | organism=Trypanosoma_theileri_isolate_Edinburgh | gene_product=hypothetical protein | transcript_product=hypothetical protein | location=NBCO01000015_286453-291363_+_ | protein_length=1636 | sequence_SO=contig | SO=protein_coding | is_pseudo=false	TvY486_0806410_mRNA-p1 | transcript=TvY486_0806410_mRNA | gene=TvY486_0806410 | organism=Trypanosoma_vivax_Y486 | gene_product=hypothetical protein_ conserved | transcript_product=hypothetical protein_ conserved | location=TvY486_08_1812190-1815462_-_ | protein_length=1090 | sequence_SO=chromosome | SO=protein_coding | is_pseudo=false
OG0001452	EPY34806 pep supercontig_Angomonas_deanei_Genome_Cont7830_881_1378_-1 gene_AGDE_07830 transcript_EPY34806 gene_biotype_protein_coding transcript_biotype_protein_coding description_FKBP-type peptidyl-prolyl cis-trans isomerase FklB, EPY40804 pep supercontig_Angomonas_deanei_Genome_Cont3123_192_470_-1 gene_AGDE_03123 transcript_EPY40804 gene_biotype_protein_coding transcript_biotype_protein_coding description_FKBP-type peptidyl-prolyl cis-trans isomerase FklB, EPY43345 pep supercontig_Angomonas_deanei_Genome_Cont576_499_972_-1 gene_AGDE_00576 transcript_EPY43345 gene_biotype_protein_coding transcript_biotype_protein_coding description_FKBP-type peptidyl-prolyl cis-trans isomerase	CUG90905 pep supercontig_BSAL_BS_scaffold655_11784_12074_1 gene_BSAL_29210 transcript_CUG90905 gene_biotype_protein_coding transcript_biotype_protein_coding description_FKBP-type peptidyl-prolyl cis-trans isomerase_ putative	CFAC1_000250600.1 _joined_ _translated_, CFAC1_180021400.1 _joined_ _translated_	HMUS00613600.1 _joined_ _translated_, HMUS00704000.1 _joined_ _translated_	LBRM2903_100018400.1-p1 | transcript=LBRM2903_100018400.1 | gene=LBRM2903_100018400 | organism=Leishmania_braziliensis_MHOM/BR/75/M2903 | gene_product=FKBP-type peptidyl-prolyl cis-trans isomerase_ putative | transcript_product=FKBP-type peptidyl-prolyl cis-trans isomerase_ putative | location=LbrM2903_10_518909-519376_-_ | protein_length=155 | sequence_SO=chromosome | SO=protein_coding | is_pseudo=false	LdBPK_100940.1.1-p1 | transcript=LdBPK_100940.1.1 | gene=LdBPK_100940.1 | organism=Leishmania_donovani_BPK282A1 | gene_product=FKBP-type peptidyl-prolyl cis-trans isomerase_ putative | transcript_product=FKBP-type peptidyl-prolyl cis-trans isomerase_ putative | location=Ld10_v01s1_405131-405610_-_ | protein_length=159 | sequence_SO=chromosome | SO=protein_coding | is_pseudo=false	LINF_100015600-T1-p1 | transcript=LINF_100015600-T1 | gene=LINF_100015600 | organism=Leishmania_infantum_JPCM5 | gene_product=FKBP-type peptidyl-prolyl cis-trans isomerase - putative | transcript_product=FKBP-type peptidyl-prolyl cis-trans isomerase - putative | location=LinJ.10_437645-438124_-_ | protein_length=159 | sequence_SO=chromosome | SO=protein_coding | is_pseudo=false	LmjF.10.0890_mRNA-p1 | transcript=LmjF.10.0890_mRNA | gene=LmjF.10.0890 | organism=Leishmania_major_strain_Friedlin | gene_product=FKBP-type peptidyl-prolyl cis-trans isomerase_ putative | transcript_product=FKBP-type peptidyl-prolyl cis-trans isomerase_ putative | location=LmjF.10_411517-411996_-_ | protein_length=159 | sequence_SO=chromosome | SO=protein_coding | is_pseudo=false	rna_LpyrH10_22_1260-p1 | transcript=rna_LpyrH10_22_1260 | gene=LpyrH10_22_1260 | organism=Leptomonas_pyrrhocoris_H10 | gene_product=FKBP-type peptidyl-prolyl cis-trans isomerase_ putative | transcript_product=FKBP-type peptidyl-prolyl cis-trans isomerase_ putative | location=LpyrH10_22_406353-406829_-_ | protein_length=159 | sequence_SO=chromosome | SO=protein_coding | is_pseudo=false	rna_Lsey_0250_0020-1-p1 | transcript=rna_Lsey_0250_0020-1 | gene=Lsey_0250_0020 | organism=Leptomonas_seymouri_ATCC_30220 | gene_product=FKBP-type peptidyl-prolyl cis-trans isomerase putative | transcript_product=FKBP-type peptidyl-prolyl cis-trans isomerase putative | location=Lsey_0250_5566-6033_-_ | protein_length=155 | sequence_SO=contig | SO=protein_coding | is_pseudo=false	Tb927.10.15590_mRNA-p1 | transcript=Tb927.10.15590_mRNA | gene=Tb927.10.15590 | organism=Trypanosoma_brucei_brucei_TREU927 | gene_product=macrophage infectivity potentiator_ precursor_ putative | transcript_product=macrophage infectivity potentiator_ precursor_ putative | location=Tb927_10_v5.1_3824554-3825144_+_ | protein_length=196 | sequence_SO=chromosome | SO=protein_coding | is_pseudo=false	Tbg972.10.19020_mRNA-p1 | transcript=Tbg972.10.19020_mRNA | gene=Tbg972.10.19020 | organism=Trypanosoma_brucei_gambiense_DAL972 | gene_product=macrophage infectivity potentiator_ precursor_ putative | transcript_product=macrophage infectivity potentiator_ precursor_ putative | location=Tbg972_10_3702065-3702655_+_ | protein_length=196 | sequence_SO=chromosome | SO=protein_coding | is_pseudo=false	TcIL3000_10_13370.1-p1 | transcript=TcIL3000_10_13370.1 | gene=TcIL3000_10_13370 | organism=Trypanosoma_congolense_IL3000 | gene_product=macrophage infectivity potentiator_ precursor_ putative | transcript_product=macrophage infectivity potentiator_ precursor_ putative | location=T.congo.pschr.10_3657397-3657987_+_ | protein_length=196 | sequence_SO=chromosome | SO=protein_coding | is_pseudo=false		TevSTIB805.10.16430-t26_1-p1 | transcript=TevSTIB805.10.16430-t26_1 | gene=TevSTIB805.10.16430 | organism=Trypanosoma_evansi_strain_STIB_805 | gene_product=FKBP-type peptidyl-prolyl cis-trans isomerase_ conserved_FKBP-type peptidylprolyl cis-trans isomerase_ putative | transcript_product=FKBP-type peptidyl-prolyl cis-trans isomerase_ conserved_FKBP-type peptidylprolyl cis-trans isomerase_ putative | location=STIB805_Chr10_3801382-3801972_+_ | protein_length=196 | sequence_SO=chromosome | SO=protein_coding | is_pseudo=false	DQ04_01551130-t26_1-p1 | transcript=DQ04_01551130-t26_1 | gene=DQ04_01551130 | organism=Trypanosoma_grayi_ANR4 | gene_product=macrophage infectivity potentiator_ precursor | transcript_product=macrophage infectivity potentiator_ precursor | location=JMRU01000155_25405-26001_+_ | protein_length=198 | sequence_SO=contig | SO=protein_coding | is_pseudo=false	TRSC58_02976-t26_1-p1 | transcript=TRSC58_02976-t26_1 | gene=TRSC58_02976 | organism=Trypanosoma_rangeli_SC58 | gene_product=macrophage infectivity potentiator_ precursor | transcript_product=macrophage infectivity potentiator_ precursor | location=AUPL01002976_172-777_-_ | protein_length=201 | sequence_SO=contig | SO=protein_coding | is_pseudo=false	TM35_000031930-t36_1-p1 | transcript=TM35_000031930-t36_1 | gene=TM35_000031930 | organism=Trypanosoma_theileri_isolate_Edinburgh | gene_product=macrophage infectivity potentiator | transcript_product=macrophage infectivity potentiator | location=NBCO01000003_238587-239225_-_ | protein_length=212 | sequence_SO=contig | SO=protein_coding | is_pseudo=false	TvY486_1014960_mRNA-p1 | transcript=TvY486_1014960_mRNA | gene=TvY486_1014960 | organism=Trypanosoma_vivax_Y486 | gene_product=macrophage infectivity potentiator_ precursor_ putative | transcript_product=macrophage infectivity potentiator_ precursor_ putative | location=TvY486_10_3872760-3873341_+_ | protein_length=193 | sequence_SO=chromosome | SO=protein_coding | is_pseudo=false		139487-139955_1
OG0001453	EPY25126 pep supercontig_Angomonas_deanei_Genome_Cont12007_111_1223_1 gene_AGDE_12007 transcript_EPY25126 gene_biotype_protein_coding transcript_biotype_protein_coding description_hypothetical protein, EPY43196 pep supercontig_Angomonas_deanei_Genome_Cont726_36_1145_-1 gene_AGDE_00726 transcript_EPY43196 gene_biotype_protein_coding transcript_biotype_protein_coding description_hypothetical protein	CUG84410 pep supercontig_BSAL_BS_scaffold2004_49679_50623_1 gene_BSAL_88660 transcript_CUG84410 gene_biotype_protein_coding transcript_biotype_protein_coding description_Hypothetical protein_ putative	CFAC1_330025800.1 _joined_ _translated_	HMUS00315400.1 _joined_ _translated_, HMUS01264000.1 _joined_ _translated_	LBRM2903_200011400.1-p1 | transcript=LBRM2903_200011400.1 | gene=LBRM2903_200011400 | organism=Leishmania_braziliensis_MHOM/BR/75/M2903 | gene_product=Gamma-soluble NSF attachment protein _SNAP-gamma_ _N-ethylmaleimide-sensitive factor attachment protein_ gamma__ putative | transcript_product=Gamma-soluble NSF attachment protein _SNAP-gamma_ _N-ethylmaleimide-sensitive factor attachment protein_ gamma__ putative | location=LbrM2903_20.1_235119-236288_+_ | protein_length=389 | sequence_SO=chromosome | SO=protein_coding | is_pseudo=false	LdBPK_340560.1.1-p1 | transcript=LdBPK_340560.1.1 | gene=LdBPK_340560.1 | organism=Leishmania_donovani_BPK282A1 | gene_product=Gamma-soluble NSF attachment protein _SNAP-gamma_ _N-ethylmaleimide-sensitive factor attachment protein_ gamma__ putative | transcript_product=Gamma-soluble NSF attachment protein _SNAP-gamma_ _N-ethylmaleimide-sensitive factor attachment protein_ gamma__ putative | location=Ld34_v01s1_218546-219715_+_ | protein_length=389 | sequence_SO=chromosome | SO=protein_coding | is_pseudo=false	LINF_340011000-T1-p1 | transcript=LINF_340011000-T1 | gene=LINF_340011000 | organism=Leishmania_infantum_JPCM5 | gene_product=Gamma-soluble NSF attachment protein _SNAP-gamma_ _N-ethylmaleimide-sensitive factor attachment protein - gamma_ - putative | transcript_product=Gamma-soluble NSF attachment protein _SNAP-gamma_ _N-ethylmaleimide-sensitive factor attachment protein - gamma_ - putative | location=LinJ.34_229501-230670_+_ | protein_length=389 | sequence_SO=chromosome | SO=protein_coding | is_pseudo=false	LmjF.34.0540.1_mRNA-p1 | transcript=LmjF.34.0540.1_mRNA | gene=LmjF.34.0540 | organism=Leishmania_major_strain_Friedlin | gene_product=Gamma-soluble NSF attachment protein _SNAP-gamma_ _N-ethylmaleimide-sensitive factor attachment protein_ gamma__ putative | transcript_product=Gamma-soluble NSF attachment protein _SNAP-gamma_ _N-ethylmaleimide-sensitive factor attachment protein_ gamma__ putative | location=LmjF.34_222094-223620_+_ | protein_length=508 | sequence_SO=chromosome | SO=protein_coding | is_pseudo=false, LmjF.34.0540.2_mRNA-p1 | transcript=LmjF.34.0540.2_mRNA | gene=LmjF.34.0540 | organism=Leishmania_major_strain_Friedlin | gene_product=Gamma-soluble NSF attachment protein _SNAP-gamma_ _N-ethylmaleimide-sensitive factor attachment protein_ gamma__ putative | transcript_product=Gamma-soluble NSF attachment protein _SNAP-gamma_ _N-ethylmaleimide-sensitive factor attachment protein_ gamma__ putative | location=LmjF.34_222451-223620_+_ | protein_length=389 | sequence_SO=chromosome | SO=protein_coding | is_pseudo=false	rna_LpyrH10_05_0810-p1 | transcript=rna_LpyrH10_05_0810 | gene=LpyrH10_05_0810 | organism=Leptomonas_pyrrhocoris_H10 | gene_product=hypothetical protein_ conserved | transcript_product=hypothetical protein_ conserved | location=LpyrH10_05_245123-246304_+_ | protein_length=394 | sequence_SO=chromosome | SO=protein_coding | is_pseudo=false	rna_Lsey_0144_0120-1-p1 | transcript=rna_Lsey_0144_0120-1 | gene=Lsey_0144_0120 | organism=Leptomonas_seymouri_ATCC_30220 | gene_product=hypothetical protein conserved | transcript_product=hypothetical protein conserved | location=Lsey_0144_47019-48203_-_ | protein_length=394 | sequence_SO=contig | SO=protein_coding | is_pseudo=false	Tb927.10.2940_mRNA-p1 | transcript=Tb927.10.2940_mRNA | gene=Tb927.10.2940 | organism=Trypanosoma_brucei_brucei_TREU927 | gene_product=Soluble NSF attachment protein_ SNAP_ putative | transcript_product=Soluble NSF attachment protein_ SNAP_ putative | location=Tb927_10_v5.1_765576-766640_+_ | protein_length=354 | sequence_SO=chromosome | SO=protein_coding | is_pseudo=false	Tbg972.10.3680_mRNA-p1 | transcript=Tbg972.10.3680_mRNA | gene=Tbg972.10.3680 | organism=Trypanosoma_brucei_gambiense_DAL972 | gene_product=Soluble NSF attachment protein_ SNAP_ putative | transcript_product=Soluble NSF attachment protein_ SNAP_ putative | location=Tbg972_10_716379-717443_+_ | protein_length=354 | sequence_SO=chromosome | SO=protein_coding | is_pseudo=false	TcIL3000_0_22500.1-p1 | transcript=TcIL3000_0_22500.1 | gene=TcIL3000_0_22500 | organism=Trypanosoma_congolense_IL3000 | gene_product=hypothetical protein_ conserved | transcript_product=hypothetical protein_ conserved | location=T.congo_bin_contig_896_8078-9136_+_ | protein_length=352 | sequence_SO=contig | SO=protein_coding | is_pseudo=false		TevSTIB805.10.3180-t26_1-p1 | transcript=TevSTIB805.10.3180-t26_1 | gene=TevSTIB805.10.3180 | organism=Trypanosoma_evansi_strain_STIB_805 | gene_product=hypothetical protein_ conserved | transcript_product=hypothetical protein_ conserved | location=STIB805_Chr10_748620-749684_+_ | protein_length=354 | sequence_SO=chromosome | SO=protein_coding | is_pseudo=false	DQ04_00011120-t26_1-p1 | transcript=DQ04_00011120-t26_1 | gene=DQ04_00011120 | organism=Trypanosoma_grayi_ANR4 | gene_product=putative Gamma-soluble NSF attachment protein _SNAP-gamma_ _N-ethylmaleimide-sensitive factor attachment protein_ gamma_ | transcript_product=putative Gamma-soluble NSF attachment protein _SNAP-gamma_ _N-ethylmaleimide-sensitive factor attachment protein_ gamma_ | location=JMRU01000001_37078-38109_-_ | protein_length=343 | sequence_SO=contig | SO=protein_coding | is_pseudo=false	TRSC58_05293-t26_1-p1 | transcript=TRSC58_05293-t26_1 | gene=TRSC58_05293 | organism=Trypanosoma_rangeli_SC58 | gene_product=hypothetical protein | transcript_product=hypothetical protein | location=AUPL01005293_25-1113_+_ | protein_length=362 | sequence_SO=contig | SO=protein_coding | is_pseudo=false	TM35_000011560-t36_1-p1 | transcript=TM35_000011560-t36_1 | gene=TM35_000011560 | organism=Trypanosoma_theileri_isolate_Edinburgh | gene_product=putative Gamma-soluble NSF attachment protein | transcript_product=putative Gamma-soluble NSF attachment protein | location=NBCO01000001_153196-154287_+_ | protein_length=363 | sequence_SO=contig | SO=protein_coding | is_pseudo=false	TvY486_1002990_mRNA-p1 | transcript=TvY486_1002990_mRNA | gene=TvY486_1002990 | organism=Trypanosoma_vivax_Y486 | gene_product=Soluble NSF attachment protein_ SNAP_ putative | transcript_product=Soluble NSF attachment protein_ SNAP_ putative | location=TvY486_10_745809-746870_+_ | protein_length=353 | sequence_SO=chromosome | SO=protein_coding | is_pseudo=false	660163-661348_1	352964-354137_1
OG0001454	EPY21593 pep supercontig_Angomonas_deanei_Genome_Cont13569_233_1651_-1 gene_AGDE_13933 transcript_EPY21593 gene_biotype_protein_coding transcript_biotype_protein_coding description_hypothetical protein	CUG86383 pep supercontig_BSAL_BS_scaffold2156_17785_18225_1 gene_BSAL_92855 transcript_CUG86383 gene_biotype_protein_coding transcript_biotype_protein_coding description_haemolysin III-related integral membrane protein_ putative, CUI14121 pep supercontig_BSAL_BS_scaffold1445_21291_22109_1 gene_BSAL_69745 transcript_CUI14121 gene_biotype_protein_coding transcript_biotype_protein_coding description_Hypothetical protein_ putative	CFAC1_000121300.1 _joined_ _translated_, CFAC1_230024400.1 _joined_ _translated_, CFAC1_230024500.1 _joined_ _translated_	HMUS00770200.1 _joined_ _translated_, HMUS00770300.1 _joined_ _translated_	LBRM2903_060013600.1-p1 | transcript=LBRM2903_060013600.1 | gene=LBRM2903_060013600 | organism=Leishmania_braziliensis_MHOM/BR/75/M2903 | gene_product=Haemolysin-III related_ putative | transcript_product=Haemolysin-III related_ putative | location=LbrM2903_06_313550-314296_+_ | protein_length=248 | sequence_SO=chromosome | SO=protein_coding | is_pseudo=false, LBRM2903_060013700.1-p1 | transcript=LBRM2903_060013700.1 | gene=LBRM2903_060013700 | organism=Leishmania_braziliensis_MHOM/BR/75/M2903 | gene_product=Haemolysin-III related_ putative | transcript_product=Haemolysin-III related_ putative | location=LbrM2903_06_314325-315335_+_ | protein_length=336 | sequence_SO=chromosome | SO=protein_coding | is_pseudo=false	LdBPK_060780.1.1-p1 | transcript=LdBPK_060780.1.1 | gene=LdBPK_060780.1 | organism=Leishmania_donovani_BPK282A1 | gene_product=Haemolysin-III related_ putative | transcript_product=Haemolysin-III related_ putative | location=Ld06_v01s1_300208-302313_+_ | protein_length=701 | sequence_SO=chromosome | SO=protein_coding | is_pseudo=false	LINF_060013200-T1-p1 | transcript=LINF_060013200-T1 | gene=LINF_060013200 | organism=Leishmania_infantum_JPCM5 | gene_product=Haemolysin-III related - putative | transcript_product=Haemolysin-III related - putative | location=LinJ.06_299056-301062_+_ | protein_length=668 | sequence_SO=chromosome | SO=protein_coding | is_pseudo=false	LmjF.06.0750_mRNA-p1 | transcript=LmjF.06.0750_mRNA | gene=LmjF.06.0750 | organism=Leishmania_major_strain_Friedlin | gene_product=Haemolysin-III related_ putative | transcript_product=Haemolysin-III related_ putative | location=LmjF.06_292493-294502_+_ | protein_length=669 | sequence_SO=chromosome | SO=protein_coding | is_pseudo=false	rna_LpyrH10_03_0920-p1 | transcript=rna_LpyrH10_03_0920 | gene=LpyrH10_03_0920 | organism=Leptomonas_pyrrhocoris_H10 | gene_product=hypothetical protein_ conserved | transcript_product=hypothetical protein_ conserved | location=LpyrH10_03_333187-335475_+_ | protein_length=763 | sequence_SO=chromosome | SO=protein_coding | is_pseudo=false	rna_Lsey_0165_0060-1-p1 | transcript=rna_Lsey_0165_0060-1 | gene=Lsey_0165_0060 | organism=Leptomonas_seymouri_ATCC_30220 | gene_product=hypothetical protein conserved | transcript_product=hypothetical protein conserved | location=Lsey_0165_29265-31571_+_ | protein_length=768 | sequence_SO=contig | SO=protein_coding | is_pseudo=false	Tb927.7.5360_mRNA-p1 | transcript=Tb927.7.5360_mRNA | gene=Tb927.7.5360 | organism=Trypanosoma_brucei_brucei_TREU927 | gene_product=Haemolysin-III related_ putative | transcript_product=Haemolysin-III related_ putative | location=Tb927_07_v5.1_1430380-1431363_+_ | protein_length=327 | sequence_SO=chromosome | SO=protein_coding | is_pseudo=false	Tbg972.7.6210_mRNA-p1 | transcript=Tbg972.7.6210_mRNA | gene=Tbg972.7.6210 | organism=Trypanosoma_brucei_gambiense_DAL972 | gene_product=Haemolysin-III related_ putative | transcript_product=Haemolysin-III related_ putative | location=Tbg972_07_1498221-1499204_+_ | protein_length=327 | sequence_SO=chromosome | SO=protein_coding | is_pseudo=false	TcIL3000_0_36180.1-p1 | transcript=TcIL3000_0_36180.1 | gene=TcIL3000_0_36180 | organism=Trypanosoma_congolense_IL3000 | gene_product=Haemolysin-III related_ putative | transcript_product=Haemolysin-III related_ putative | location=T.congo_bin_contig_1459_10108-10590_+_ | protein_length=160 | sequence_SO=contig | SO=protein_coding | is_pseudo=false		TevSTIB805.7.5850-t26_1-p1 | transcript=TevSTIB805.7.5850-t26_1 | gene=TevSTIB805.7.5850 | organism=Trypanosoma_evansi_strain_STIB_805 | gene_product=hypothetical protein_ conserved | transcript_product=hypothetical protein_ conserved | location=STIB805_Chr07_1424775-1425758_+_ | protein_length=327 | sequence_SO=chromosome | SO=protein_coding | is_pseudo=false	DQ04_04511010-t26_1-p1 | transcript=DQ04_04511010-t26_1 | gene=DQ04_04511010 | organism=Trypanosoma_grayi_ANR4 | gene_product=adiponectin receptor | transcript_product=adiponectin receptor | location=JMRU01000451_2187-3227_+_ | protein_length=346 | sequence_SO=contig | SO=protein_coding | is_pseudo=false	TRSC58_05630-t26_1-p1 | transcript=TRSC58_05630-t26_1 | gene=TRSC58_05630 | organism=Trypanosoma_rangeli_SC58 | gene_product=hypothetical protein | transcript_product=hypothetical protein | location=AUPL01005630_239-1255_-_ | protein_length=338 | sequence_SO=contig | SO=protein_coding | is_pseudo=false	TM35_000361620-t36_1-p1 | transcript=TM35_000361620-t36_1 | gene=TM35_000361620 | organism=Trypanosoma_theileri_isolate_Edinburgh | gene_product=adiponectin receptor | transcript_product=adiponectin receptor | location=NBCO01000036_170574-171758_+_ | protein_length=394 | sequence_SO=contig | SO=protein_coding | is_pseudo=false		320625-322929_1
OG0001455	EPY22503 pep supercontig_Angomonas_deanei_Genome_Cont13066_773_3379_1 gene_AGDE_13315 transcript_EPY22503 gene_biotype_protein_coding transcript_biotype_protein_coding description_hypothetical protein	CUI15003 pep supercontig_BSAL_BS_scaffold53_44680_48549_-1 gene_BSAL_01955c transcript_CUI15003 gene_biotype_protein_coding transcript_biotype_protein_coding	CFAC1_000335000.1 _joined_ _translated_, CFAC1_180005800.1 _joined_ _translated_	HMUS00715800.1 _joined_ _translated_	LBRM2903_100005300.1-p1 | transcript=LBRM2903_100005300.1 | gene=LBRM2903_100005300 | organism=Leishmania_braziliensis_MHOM/BR/75/M2903 | gene_product=Gryzun_ putative trafficking through Golgi_ putative | transcript_product=Gryzun_ putative trafficking through Golgi_ putative | location=LbrM2903_10_17359-19599_+_ | protein_length=746 | sequence_SO=chromosome | SO=protein_coding | is_pseudo=false	LdBPK_100020.1.1-p1 | transcript=LdBPK_100020.1.1 | gene=LdBPK_100020.1 | organism=Leishmania_donovani_BPK282A1 | gene_product=Gryzun_ putative trafficking through Golgi_ putative | transcript_product=Gryzun_ putative trafficking through Golgi_ putative | location=Ld10_v01s1_9298-12111_+_ | protein_length=937 | sequence_SO=chromosome | SO=protein_coding | is_pseudo=false	LINF_100005300-T1-p1 | transcript=LINF_100005300-T1 | gene=LINF_100005300 | organism=Leishmania_infantum_JPCM5 | gene_product=Gryzun - putative trafficking through Golgi - putative | transcript_product=Gryzun - putative trafficking through Golgi - putative | location=LinJ.10_22281-25094_+_ | protein_length=937 | sequence_SO=chromosome | SO=protein_coding | is_pseudo=false	LmjF.10.0040_mRNA-p1 | transcript=LmjF.10.0040_mRNA | gene=LmjF.10.0040 | organism=Leishmania_major_strain_Friedlin | gene_product=Gryzun_ putative trafficking through Golgi_ putative | transcript_product=Gryzun_ putative trafficking through Golgi_ putative | location=LmjF.10_22328-25525_+_ | protein_length=1065 | sequence_SO=chromosome | SO=protein_coding | is_pseudo=false	rna_LpyrH10_22_0070-p1 | transcript=rna_LpyrH10_22_0070 | gene=LpyrH10_22_0070 | organism=Leptomonas_pyrrhocoris_H10 | gene_product=Hypothetical protein_ conserved | transcript_product=Hypothetical protein_ conserved | location=LpyrH10_22_11450-14662_+_ | protein_length=1071 | sequence_SO=chromosome | SO=protein_coding | is_pseudo=false	rna_Lsey_0407_0050-1-p1 | transcript=rna_Lsey_0407_0050-1 | gene=Lsey_0407_0050 | organism=Leptomonas_seymouri_ATCC_30220 | gene_product=hypothetical protein conserved | transcript_product=hypothetical protein conserved | location=Lsey_0407_8552-11218_-_ | protein_length=888 | sequence_SO=contig | SO=protein_coding | is_pseudo=false	Tb927.8.3490_mRNA-p1 | transcript=Tb927.8.3490_mRNA | gene=Tb927.8.3490 | organism=Trypanosoma_brucei_brucei_TREU927 | gene_product=Gryzun_ putative trafficking through Golgi_ putative | transcript_product=Gryzun_ putative trafficking through Golgi_ putative | location=Tb927_08_v5.1_1036869-1040120_+_ | protein_length=1083 | sequence_SO=chromosome | SO=protein_coding | is_pseudo=false, Tb927.8.3930_mRNA-p1 | transcript=Tb927.8.3930_mRNA | gene=Tb927.8.3930 | organism=Trypanosoma_brucei_brucei_TREU927 | gene_product=Gryzun_ putative trafficking through Golgi_ putative | transcript_product=Gryzun_ putative trafficking through Golgi_ putative | location=Tb927_08_v5.1_1170056-1171984_-_ | protein_length=642 | sequence_SO=chromosome | SO=protein_coding | is_pseudo=false	Tbg972.8.3640_mRNA-p1 | transcript=Tbg972.8.3640_mRNA | gene=Tbg972.8.3640 | organism=Trypanosoma_brucei_gambiense_DAL972 | gene_product=Gryzun_ putative trafficking through Golgi_ putative | transcript_product=Gryzun_ putative trafficking through Golgi_ putative | location=Tbg972_08_962464-965715_-_ | protein_length=1083 | sequence_SO=chromosome | SO=protein_coding | is_pseudo=false	TcIL3000_0_00580.1-p1 | transcript=TcIL3000_0_00580.1 | gene=TcIL3000_0_00580 | organism=Trypanosoma_congolense_IL3000 | gene_product=Gryzun_ putative trafficking through Golgi_ putative | transcript_product=Gryzun_ putative trafficking through Golgi_ putative | location=T.congo_bin_contig_20_5313-6827_-_ | protein_length=504 | sequence_SO=contig | SO=protein_coding | is_pseudo=false, TcIL3000_0_46630.1-p1 | transcript=TcIL3000_0_46630.1 | gene=TcIL3000_0_46630 | organism=Trypanosoma_congolense_IL3000 | gene_product=Gryzun_ putative trafficking through Golgi_ putative | transcript_product=Gryzun_ putative trafficking through Golgi_ putative | location=T.congo_bin_contig_1891_2930-3532_-_ | protein_length=200 | sequence_SO=contig | SO=protein_coding | is_pseudo=false, TcIL3000_0_46640.1-p1 | transcript=TcIL3000_0_46640.1 | gene=TcIL3000_0_46640 | organism=Trypanosoma_congolense_IL3000 | gene_product=Gryzun_ putative trafficking through Golgi_ putative | transcript_product=Gryzun_ putative trafficking through Golgi_ putative | location=T.congo_bin_contig_1891_4472-6148_-_ | protein_length=558 | sequence_SO=contig | SO=protein_coding | is_pseudo=false		TevSTIB805.8.3590-t26_1-p1 | transcript=TevSTIB805.8.3590-t26_1 | gene=TevSTIB805.8.3590 | organism=Trypanosoma_evansi_strain_STIB_805 | gene_product=hypothetical protein_ conserved | transcript_product=hypothetical protein_ conserved | location=STIB805_Chr08_1004917-1008149_+_ | protein_length=1075 | sequence_SO=chromosome | SO=protein_coding | is_pseudo=true, TevSTIB805.8.4040-t26_1-p1 | transcript=TevSTIB805.8.4040-t26_1 | gene=TevSTIB805.8.4040 | organism=Trypanosoma_evansi_strain_STIB_805 | gene_product=hypothetical protein_ conserved | transcript_product=hypothetical protein_ conserved | location=STIB805_Chr08_1137397-1139299_-_ | protein_length=632 | sequence_SO=chromosome | SO=protein_coding | is_pseudo=true	DQ04_01331000-t26_1-p1 | transcript=DQ04_01331000-t26_1 | gene=DQ04_01331000 | organism=Trypanosoma_grayi_ANR4 | gene_product=hypothetical protein | transcript_product=hypothetical protein | location=JMRU01000133_415-3672_+_ | protein_length=1085 | sequence_SO=contig | SO=protein_coding | is_pseudo=false	TRSC58_03697-t26_1-p1 | transcript=TRSC58_03697-t26_1 | gene=TRSC58_03697 | organism=Trypanosoma_rangeli_SC58 | gene_product=hypothetical protein | transcript_product=hypothetical protein | location=AUPL01003697_113-3481_+_ | protein_length=1122 | sequence_SO=contig | SO=protein_coding | is_pseudo=false	TM35_000251040-t36_1-p1 | transcript=TM35_000251040-t36_1 | gene=TM35_000251040 | organism=Trypanosoma_theileri_isolate_Edinburgh | gene_product=hypothetical protein | transcript_product=hypothetical protein | location=NBCO01000025_11117-14374_+_ | protein_length=1085 | sequence_SO=contig | SO=protein_coding | is_pseudo=false	TvY486_0802910_mRNA-p1 | transcript=TvY486_0802910_mRNA | gene=TvY486_0802910 | organism=Trypanosoma_vivax_Y486 | gene_product=Gryzun_ putative trafficking through Golgi_ putative | transcript_product=Gryzun_ putative trafficking through Golgi_ putative | location=TvY486_08_882634-885906_+_ | protein_length=1090 | sequence_SO=chromosome | SO=protein_coding | is_pseudo=false
OG0001456	EPY29453 pep supercontig_Angomonas_deanei_Genome_Cont9948_73_954_1 gene_AGDE_09948 transcript_EPY29453 gene_biotype_protein_coding transcript_biotype_protein_coding description_hypothetical protein, EPY35316 pep supercontig_Angomonas_deanei_Genome_Cont7468_553_1668_-1 gene_AGDE_07468 transcript_EPY35316 gene_biotype_protein_coding transcript_biotype_protein_coding description_hypothetical protein, EPY41591 pep supercontig_Angomonas_deanei_Genome_Cont2333_27_1022_1 gene_AGDE_02333 transcript_EPY41591 gene_biotype_protein_coding transcript_biotype_protein_coding description_hypothetical protein, EPY43873 pep supercontig_Angomonas_deanei_Genome_Cont47_187_1302_-1 gene_AGDE_00047 transcript_EPY43873 gene_biotype_protein_coding transcript_biotype_protein_coding description_hypothetical protein	CUI15239 pep supercontig_BSAL_BS_scaffold727_24531_25646_1 gene_BSAL_33380 transcript_CUI15239 gene_biotype_protein_coding transcript_biotype_protein_coding description_Hypothetical protein_ putative	CFAC1_000148400.1 _joined_ _translated_, CFAC1_300049000.1 _joined_ _translated_	HMUS01326900.1 _joined_ _translated_	LBRM2903_240030600.1-p1 | transcript=LBRM2903_240030600.1 | gene=LBRM2903_240030600 | organism=Leishmania_braziliensis_MHOM/BR/75/M2903 | gene_product=hypothetical protein_ conserved | transcript_product=hypothetical protein_ conserved | location=LbrM2903_24_888615-889808_-_ | protein_length=397 | sequence_SO=chromosome | SO=protein_coding | is_pseudo=false	LdBPK_242310.1.1-p1 | transcript=LdBPK_242310.1.1 | gene=LdBPK_242310.1 | organism=Leishmania_donovani_BPK282A1 | gene_product=hypothetical protein_ conserved | transcript_product=hypothetical protein_ conserved | location=Ld24_v01s1_846305-847498_-_ | protein_length=397 | sequence_SO=chromosome | SO=protein_coding | is_pseudo=false	LINF_240028400-T1-p1 | transcript=LINF_240028400-T1 | gene=LINF_240028400 | organism=Leishmania_infantum_JPCM5 | gene_product=hypothetical protein - conserved | transcript_product=hypothetical protein - conserved | location=LinJ.24_833048-834241_-_ | protein_length=397 | sequence_SO=chromosome | SO=protein_coding | is_pseudo=false	LmjF.24.2220_mRNA-p1 | transcript=LmjF.24.2220_mRNA | gene=LmjF.24.2220 | organism=Leishmania_major_strain_Friedlin | gene_product=hypothetical protein_ conserved | transcript_product=hypothetical protein_ conserved | location=LmjF.24_809544-810737_-_ | protein_length=397 | sequence_SO=chromosome | SO=protein_coding | is_pseudo=false	rna_LpyrH10_11_2630-p1 | transcript=rna_LpyrH10_11_2630 | gene=LpyrH10_11_2630 | organism=Leptomonas_pyrrhocoris_H10 | gene_product=hypothetical protein_ conserved | transcript_product=hypothetical protein_ conserved | location=LpyrH10_11_783078-784214_-_ | protein_length=379 | sequence_SO=chromosome | SO=protein_coding | is_pseudo=false	rna_Lsey_0306_0140-1-p1 | transcript=rna_Lsey_0306_0140-1 | gene=Lsey_0306_0140 | organism=Leptomonas_seymouri_ATCC_30220 | gene_product=hypothetical protein conserved | transcript_product=hypothetical protein conserved | location=Lsey_0306_28120-29100_+_ | protein_length=326 | sequence_SO=contig | SO=protein_coding | is_pseudo=false	Tb927.8.6020_mRNA-p1 | transcript=Tb927.8.6020_mRNA | gene=Tb927.8.6020 | organism=Trypanosoma_brucei_brucei_TREU927 | gene_product=hypothetical protein_ conserved | transcript_product=hypothetical protein_ conserved | location=Tb927_08_v5.1_1760257-1761366_+_ | protein_length=369 | sequence_SO=chromosome | SO=protein_coding | is_pseudo=false	Tbg972.8.6040_mRNA-p1 | transcript=Tbg972.8.6040_mRNA | gene=Tbg972.8.6040 | organism=Trypanosoma_brucei_gambiense_DAL972 | gene_product=hypothetical protein_ conserved | transcript_product=hypothetical protein_ conserved | location=Tbg972_08_1546846-1547955_+_ | protein_length=369 | sequence_SO=chromosome | SO=protein_coding | is_pseudo=false	TcIL3000_8_5790.1-p1 | transcript=TcIL3000_8_5790.1 | gene=TcIL3000_8_5790 | organism=Trypanosoma_congolense_IL3000 | gene_product=hypothetical protein_ conserved | transcript_product=hypothetical protein_ conserved | location=T.congo.pschr.8_1693806-1694912_+_ | protein_length=368 | sequence_SO=chromosome | SO=protein_coding | is_pseudo=false		TevSTIB805.8.6280-t26_1-p1 | transcript=TevSTIB805.8.6280-t26_1 | gene=TevSTIB805.8.6280 | organism=Trypanosoma_evansi_strain_STIB_805 | gene_product=hypothetical protein_ conserved | transcript_product=hypothetical protein_ conserved | location=STIB805_Chr08_1727166-1728275_+_ | protein_length=369 | sequence_SO=chromosome | SO=protein_coding | is_pseudo=false	DQ04_02741020-t26_1-p1 | transcript=DQ04_02741020-t26_1 | gene=DQ04_02741020 | organism=Trypanosoma_grayi_ANR4 | gene_product=hypothetical protein | transcript_product=hypothetical protein | location=JMRU01000274_2260-3363_-_ | protein_length=367 | sequence_SO=contig | SO=protein_coding | is_pseudo=false	TRSC58_00184-t26_1-p1 | transcript=TRSC58_00184-t26_1 | gene=TRSC58_00184 | organism=Trypanosoma_rangeli_SC58 | gene_product=hypothetical protein | transcript_product=hypothetical protein | location=AUPL01000184_174-1286_+_ | protein_length=370 | sequence_SO=contig | SO=protein_coding | is_pseudo=false	TM35_000153030-t36_1-p1 | transcript=TM35_000153030-t36_1 | gene=TM35_000153030 | organism=Trypanosoma_theileri_isolate_Edinburgh | gene_product=hypothetical protein | transcript_product=hypothetical protein | location=NBCO01000015_517408-518511_-_ | protein_length=367 | sequence_SO=contig | SO=protein_coding | is_pseudo=false	TvY486_0805530_mRNA-p1 | transcript=TvY486_0805530_mRNA | gene=TvY486_0805530 | organism=Trypanosoma_vivax_Y486 | gene_product=hypothetical protein_ conserved | transcript_product=hypothetical protein_ conserved | location=TvY486_08_1634596-1635705_+_ | protein_length=369 | sequence_SO=chromosome | SO=protein_coding | is_pseudo=false		60275-61319_1
OG0001457	EPY34014 pep supercontig_Angomonas_deanei_Genome_Cont8078_378_1202_-1 gene_AGDE_08078 transcript_EPY34014 gene_biotype_protein_coding transcript_biotype_protein_coding description_hypothetical protein, EPY35340 pep supercontig_Angomonas_deanei_Genome_Cont7444_66_1085_1 gene_AGDE_07444 transcript_EPY35340 gene_biotype_protein_coding transcript_biotype_protein_coding description_hypothetical protein, EPY37782 pep supercontig_Angomonas_deanei_Genome_Cont6152_193_1104_1 gene_AGDE_06152 transcript_EPY37782 gene_biotype_protein_coding transcript_biotype_protein_coding description_hypothetical protein	CUG76028 pep supercontig_BSAL_BS_scaffold1889_12311_12895_-1 gene_BSAL_84855c transcript_CUG76028 gene_biotype_protein_coding transcript_biotype_protein_coding, CUI14751 pep supercontig_BSAL_BS_scaffold415_50628_52151_1 gene_BSAL_13315 transcript_CUI14751 gene_biotype_protein_coding transcript_biotype_protein_coding description_protein kinase_ putative	CFAC1_000018300.1 _joined_ _translated_, CFAC1_320018900.1 _joined_ _translated_	HMUS00745400.1 _joined_ _translated_	LBRM2903_320020600.1-p1 | transcript=LBRM2903_320020600.1 | gene=LBRM2903_320020600 | organism=Leishmania_braziliensis_MHOM/BR/75/M2903 | gene_product=Protein kinase domain containing protein_ putative | transcript_product=Protein kinase domain containing protein_ putative | location=LbrM2903_32_559778-561460_+_ | protein_length=560 | sequence_SO=chromosome | SO=protein_coding | is_pseudo=false	LdBPK_321350.1.1-p1 | transcript=LdBPK_321350.1.1 | gene=LdBPK_321350.1 | organism=Leishmania_donovani_BPK282A1 | gene_product=Protein kinase domain containing protein_ putative | transcript_product=Protein kinase domain containing protein_ putative | location=Ld32_v01s1_509205-510902_+_ | protein_length=565 | sequence_SO=chromosome | SO=protein_coding | is_pseudo=false	LINF_320018600-T1-p1 | transcript=LINF_320018600-T1 | gene=LINF_320018600 | organism=Leishmania_infantum_JPCM5 | gene_product=Protein kinase domain/Protein tyrosine kinase - putative | transcript_product=Protein kinase domain/Protein tyrosine kinase - putative | location=LinJ.32_503462-505120_+_ | protein_length=552 | sequence_SO=chromosome | SO=protein_coding | is_pseudo=false	LmjF.32.1290_mRNA-p1 | transcript=LmjF.32.1290_mRNA | gene=LmjF.32.1290 | organism=Leishmania_major_strain_Friedlin | gene_product=Protein kinase domain containing protein_ putative | transcript_product=Protein kinase domain containing protein_ putative | location=LmjF.32_503643-505340_+_ | protein_length=565 | sequence_SO=chromosome | SO=protein_coding | is_pseudo=false	rna_LpyrH10_02_1520-p1 | transcript=rna_LpyrH10_02_1520 | gene=LpyrH10_02_1520 | organism=Leptomonas_pyrrhocoris_H10 | gene_product=hypothetical protein_ conserved | transcript_product=hypothetical protein_ conserved | location=LpyrH10_02_423670-425331_+_ | protein_length=554 | sequence_SO=chromosome | SO=protein_coding | is_pseudo=false	rna_Lsey_0001_0660-1-p1 | transcript=rna_Lsey_0001_0660-1 | gene=Lsey_0001_0660 | organism=Leptomonas_seymouri_ATCC_30220 | gene_product=hypothetical protein conserved | transcript_product=hypothetical protein conserved | location=Lsey_0001_186899-188554_-_ | protein_length=551 | sequence_SO=contig | SO=protein_coding | is_pseudo=false	Tb927.11.14500_mRNA-p1 | transcript=Tb927.11.14500_mRNA | gene=Tb927.11.14500 | organism=Trypanosoma_brucei_brucei_TREU927 | gene_product=Pseudokinase_ putative | transcript_product=Pseudokinase_ putative | location=Tb927_11_v5.1_3852068-3853348_+_ | protein_length=426 | sequence_SO=chromosome | SO=protein_coding | is_pseudo=false	Tbg972.11.16240_mRNA-p1 | transcript=Tbg972.11.16240_mRNA | gene=Tbg972.11.16240 | organism=Trypanosoma_brucei_gambiense_DAL972 | gene_product=Pseudokinase_ putative | transcript_product=Pseudokinase_ putative | location=Tbg972_11_3809758-3811038_+_ | protein_length=426 | sequence_SO=chromosome | SO=protein_coding | is_pseudo=false	TcIL3000.11.14780.1-p1 | transcript=TcIL3000.11.14780.1 | gene=TcIL3000.11.14780 | organism=Trypanosoma_congolense_IL3000 | gene_product=Protein kinase domain containing protein_ putative _fragment_ | transcript_product=Protein kinase domain containing protein_ putative _fragment_ | location=T.congo.pschr.11_4052808-4053665_+_ | protein_length=286 | sequence_SO=chromosome | SO=protein_coding | is_pseudo=false		TevSTIB805.11_01.14990-t26_1-p1 | transcript=TevSTIB805.11_01.14990-t26_1 | gene=TevSTIB805.11_01.14990 | organism=Trypanosoma_evansi_strain_STIB_805 | gene_product=hypothetical protein_ conserved | transcript_product=hypothetical protein_ conserved | location=STIB805_Chr11_01_3785022-3786302_+_ | protein_length=426 | sequence_SO=chromosome | SO=protein_coding | is_pseudo=false		TRSC58_00577-t26_1-p1 | transcript=TRSC58_00577-t26_1 | gene=TRSC58_00577 | organism=Trypanosoma_rangeli_SC58 | gene_product=hypothetical protein | transcript_product=hypothetical protein | location=AUPL01000577_146-1432_+_ | protein_length=428 | sequence_SO=contig | SO=protein_coding | is_pseudo=false	TM35_000172340-t36_1-p1 | transcript=TM35_000172340-t36_1 | gene=TM35_000172340 | organism=Trypanosoma_theileri_isolate_Edinburgh | gene_product=hypothetical protein | transcript_product=hypothetical protein | location=NBCO01000017_298502-299854_-_ | protein_length=450 | sequence_SO=contig | SO=protein_coding | is_pseudo=false	TvY486_1115240_mRNA-p1 | transcript=TvY486_1115240_mRNA | gene=TvY486_1115240 | organism=Trypanosoma_vivax_Y486 | gene_product=Pseudokinase_ putative | transcript_product=Pseudokinase_ putative | location=TvY486_11_4106452-4107609_+_ | protein_length=351 | sequence_SO=chromosome | SO=protein_coding | is_pseudo=false	466097-467747_1	458636-460304_1
OG0001458	EPY27626 pep supercontig_Angomonas_deanei_Genome_Cont10672_179_766_-1 gene_AGDE_10672 transcript_EPY27626 gene_biotype_protein_coding transcript_biotype_protein_coding description_DNA repair protein RAD51, EPY29743 pep supercontig_Angomonas_deanei_Genome_Cont9868_206_1300_1 gene_AGDE_09868 transcript_EPY29743 gene_biotype_protein_coding transcript_biotype_protein_coding description_DNA repair protein RAD51, EPY30322 pep supercontig_Angomonas_deanei_Genome_Cont9502_260_1354_1 gene_AGDE_09502 transcript_EPY30322 gene_biotype_protein_coding transcript_biotype_protein_coding description_DNA repair protein RAD51, EPY32109 pep supercontig_Angomonas_deanei_Genome_Cont8861_76_1170_1 gene_AGDE_08861 transcript_EPY32109 gene_biotype_protein_coding transcript_biotype_protein_coding description_DNA repair protein RAD51, EPY40908 pep supercontig_Angomonas_deanei_Genome_Cont3018_147_1049_1 gene_AGDE_03018 transcript_EPY40908 gene_biotype_protein_coding transcript_biotype_protein_coding description_DNA repair protein RAD51	CUG87408 pep supercontig_BSAL_BS_scaffold326_4149_5225_1 gene_BSAL_09920 transcript_CUG87408 gene_biotype_protein_coding transcript_biotype_protein_coding description_RAD51 protein_ putative	CFAC1_260011500.1 _joined_ _translated_	HMUS01219400.1 _joined_ _translated_	LBRM2903_280011200.1-p1 | transcript=LBRM2903_280011200.1 | gene=LBRM2903_280011200 | organism=Leishmania_braziliensis_MHOM/BR/75/M2903 | gene_product=DNA repair protein RAD51_ putative | transcript_product=DNA repair protein RAD51_ putative | location=LbrM2903_28_206445-207569_-_ | protein_length=374 | sequence_SO=chromosome | SO=protein_coding | is_pseudo=false	LdBPK_280580.1.1-p1 | transcript=LdBPK_280580.1.1 | gene=LdBPK_280580.1 | organism=Leishmania_donovani_BPK282A1 | gene_product=DNA repair protein RAD51_ putative | transcript_product=DNA repair protein RAD51_ putative | location=Ld28_v01s1_198132-199262_-_ | protein_length=376 | sequence_SO=chromosome | SO=protein_coding | is_pseudo=false	LINF_280010500-T1-p1 | transcript=LINF_280010500-T1 | gene=LINF_280010500 | organism=Leishmania_infantum_JPCM5 | gene_product=DNA repair protein RAD51 - putative | transcript_product=DNA repair protein RAD51 - putative | location=LinJ.28_190313-191443_-_ | protein_length=376 | sequence_SO=chromosome | SO=protein_coding | is_pseudo=false	LmjF.28.0550_mRNA-p1 | transcript=LmjF.28.0550_mRNA | gene=LmjF.28.0550 | organism=Leishmania_major_strain_Friedlin | gene_product=DNA repair protein RAD51_ putative | transcript_product=DNA repair protein RAD51_ putative | location=LmjF.28_192069-193202_-_ | protein_length=377 | sequence_SO=chromosome | SO=protein_coding | is_pseudo=false	rna_LpyrH10_02_7590-p1 | transcript=rna_LpyrH10_02_7590 | gene=LpyrH10_02_7590 | organism=Leptomonas_pyrrhocoris_H10 | gene_product=RAD51 protein_ putative | transcript_product=RAD51 protein_ putative | location=LpyrH10_02_2186038-2187162_+_ | protein_length=375 | sequence_SO=chromosome | SO=protein_coding | is_pseudo=false	rna_Lsey_0031_0020-1-p1 | transcript=rna_Lsey_0031_0020-1 | gene=Lsey_0031_0020 | organism=Leptomonas_seymouri_ATCC_30220 | gene_product=RAD51 protein putative _RAD51_ | transcript_product=RAD51 protein putative _RAD51_ | location=Lsey_0031_1459-2589_-_ | protein_length=376 | sequence_SO=contig | SO=protein_coding | is_pseudo=false	Tb927.11.8190_mRNA-p1 | transcript=Tb927.11.8190_mRNA | gene=Tb927.11.8190 | organism=Trypanosoma_brucei_brucei_TREU927 | gene_product=DNA repair protein RAD51 | transcript_product=DNA repair protein RAD51 | location=Tb927_11_v5.1_2303695-2304816_+_ | protein_length=373 | sequence_SO=chromosome | SO=protein_coding | is_pseudo=false	Tbg972.11.9360_mRNA-p1 | transcript=Tbg972.11.9360_mRNA | gene=Tbg972.11.9360 | organism=Trypanosoma_brucei_gambiense_DAL972 | gene_product=DNA repair protein RAD51_ putative | transcript_product=DNA repair protein RAD51_ putative | location=Tbg972_11_2281151-2281873_+_ | protein_length=240 | sequence_SO=chromosome | SO=protein_coding | is_pseudo=false	TcIL3000.11.8740.1-p1 | transcript=TcIL3000.11.8740.1 | gene=TcIL3000.11.8740 | organism=Trypanosoma_congolense_IL3000 | gene_product=DNA repair protein RAD51_ putative | transcript_product=DNA repair protein RAD51_ putative | location=T.congo.pschr.11_2397222-2398337_+_ | protein_length=371 | sequence_SO=chromosome | SO=protein_coding | is_pseudo=false		TevSTIB805.11_01.8510-t26_1-p1 | transcript=TevSTIB805.11_01.8510-t26_1 | gene=TevSTIB805.11_01.8510 | organism=Trypanosoma_evansi_strain_STIB_805 | gene_product=RAD51 protein | transcript_product=RAD51 protein | location=STIB805_Chr11_01_2239994-2241115_+_ | protein_length=373 | sequence_SO=chromosome | SO=protein_coding | is_pseudo=false	DQ04_00441200-t26_1-p1 | transcript=DQ04_00441200-t26_1 | gene=DQ04_00441200 | organism=Trypanosoma_grayi_ANR4 | gene_product=putative RAD51 protein | transcript_product=putative RAD51 protein | location=JMRU01000044_41861-42760_-_ | protein_length=299 | sequence_SO=contig | SO=protein_coding | is_pseudo=false	TRSC58_00181-t26_1-p1 | transcript=TRSC58_00181-t26_1 | gene=TRSC58_00181 | organism=Trypanosoma_rangeli_SC58 | gene_product=DNA repair protein RAD51 | transcript_product=DNA repair protein RAD51 | location=AUPL01000181_242-1351_-_ | protein_length=369 | sequence_SO=contig | SO=protein_coding | is_pseudo=false	TM35_000112880-t36_1-p1 | transcript=TM35_000112880-t36_1 | gene=TM35_000112880 | organism=Trypanosoma_theileri_isolate_Edinburgh | gene_product=Rad51 | transcript_product=Rad51 | location=NBCO01000011_428910-430040_+_ | protein_length=376 | sequence_SO=contig | SO=protein_coding | is_pseudo=false	TvY486_1108960_mRNA-p1 | transcript=TvY486_1108960_mRNA | gene=TvY486_1108960 | organism=Trypanosoma_vivax_Y486 | gene_product=DNA repair protein RAD51_ putative | transcript_product=DNA repair protein RAD51_ putative | location=TvY486_11_2405550-2406782_+_ | protein_length=410 | sequence_SO=chromosome | SO=protein_coding | is_pseudo=false	708603-709725_1
OG0001459	EPY24641 pep supercontig_Angomonas_deanei_Genome_Cont12245_1577_3799_-1 gene_AGDE_12245 transcript_EPY24641 gene_biotype_protein_coding transcript_biotype_protein_coding description_hypothetical protein	CUG68929 pep supercontig_BSAL_BS_scaffold1837_12616_14343_1 gene_BSAL_83250 transcript_CUG68929 gene_biotype_protein_coding transcript_biotype_protein_coding description_Hypothetical protein_ putative, CUG89467 pep supercontig_BSAL_BS_scaffold534_52763_54592_1 gene_BSAL_21205 transcript_CUG89467 gene_biotype_protein_coding transcript_biotype_protein_coding description_Hypothetical protein_ putative	CFAC1_000080400.1 _joined_ _translated_, CFAC1_070015600.1 _joined_ _translated_	HMUS00176200.1 _joined_ _translated_, HMUS00807300.1 _joined_ _translated_	LBRM2903_040017200.1-p1 | transcript=LBRM2903_040017200.1 | gene=LBRM2903_040017200 | organism=Leishmania_braziliensis_MHOM/BR/75/M2903 | gene_product=hypothetical protein | transcript_product=hypothetical protein | location=LbrM2903_04_411418-411807_-_ | protein_length=129 | sequence_SO=chromosome | SO=protein_coding | is_pseudo=false, LBRM2903_040017300.1-p1 | transcript=LBRM2903_040017300.1 | gene=LBRM2903_040017300 | organism=Leishmania_braziliensis_MHOM/BR/75/M2903 | gene_product=hypothetical protein_ conserved | transcript_product=hypothetical protein_ conserved | location=LbrM2903_04_412329-415166_-_ | protein_length=945 | sequence_SO=chromosome | SO=protein_coding | is_pseudo=false	LdBPK_040990.1.1-p1 | transcript=LdBPK_040990.1.1 | gene=LdBPK_040990.1 | organism=Leishmania_donovani_BPK282A1 | gene_product=hypothetical protein_ conserved | transcript_product=hypothetical protein_ conserved | location=Ld04_v01s1_382764-386489_-_ | protein_length=1241 | sequence_SO=chromosome | SO=protein_coding | is_pseudo=false	LINF_040014900-T1-p1 | transcript=LINF_040014900-T1 | gene=LINF_040014900 | organism=Leishmania_infantum_JPCM5 | gene_product=hypothetical protein - conserved | transcript_product=hypothetical protein - conserved | location=LinJ.04_374435-378160_-_ | protein_length=1241 | sequence_SO=chromosome | SO=protein_coding | is_pseudo=false	LmjF.04.0980_mRNA-p1 | transcript=LmjF.04.0980_mRNA | gene=LmjF.04.0980 | organism=Leishmania_major_strain_Friedlin | gene_product=hypothetical protein_ conserved | transcript_product=hypothetical protein_ conserved | location=LmjF.04_379216-382821_-_ | protein_length=1201 | sequence_SO=chromosome | SO=protein_coding | is_pseudo=false	rna_LpyrH10_24_1110-p1 | transcript=rna_LpyrH10_24_1110 | gene=LpyrH10_24_1110 | organism=Leptomonas_pyrrhocoris_H10 | gene_product=hypothetical protein_ conserved | transcript_product=hypothetical protein_ conserved | location=LpyrH10_24_391755-395435_-_ | protein_length=1227 | sequence_SO=chromosome | SO=protein_coding | is_pseudo=false	rna_Lsey_0393_0040-1-p1 | transcript=rna_Lsey_0393_0040-1 | gene=Lsey_0393_0040 | organism=Leptomonas_seymouri_ATCC_30220 | gene_product=Hypothetical protein conserved | transcript_product=Hypothetical protein conserved | location=Lsey_0393_8588-12337_+_ | protein_length=1249 | sequence_SO=contig | SO=protein_coding | is_pseudo=false	Tb927.9.8510_mRNA-p1 | transcript=Tb927.9.8510_mRNA | gene=Tb927.9.8510 | organism=Trypanosoma_brucei_brucei_TREU927 | gene_product=hypothetical protein_ conserved | transcript_product=hypothetical protein_ conserved | location=Tb927_09_v5.1_1378682-1380778_-_ | protein_length=698 | sequence_SO=chromosome | SO=protein_coding | is_pseudo=false	Tbg972.9.4650_mRNA-p1 | transcript=Tbg972.9.4650_mRNA | gene=Tbg972.9.4650 | organism=Trypanosoma_brucei_gambiense_DAL972 | gene_product=hypothetical protein_ conserved | transcript_product=hypothetical protein_ conserved | location=Tbg972_09_1042112-1044208_-_ | protein_length=698 | sequence_SO=chromosome | SO=protein_coding | is_pseudo=false	TcIL3000_9_2950.1-p1 | transcript=TcIL3000_9_2950.1 | gene=TcIL3000_9_2950 | organism=Trypanosoma_congolense_IL3000 | gene_product=hypothetical protein_ conserved | transcript_product=hypothetical protein_ conserved | location=T.congo.pschr.9_1074267-1076402_-_ | protein_length=711 | sequence_SO=chromosome | SO=protein_coding | is_pseudo=false		TevSTIB805.9.6080-t26_1-p1 | transcript=TevSTIB805.9.6080-t26_1 | gene=TevSTIB805.9.6080 | organism=Trypanosoma_evansi_strain_STIB_805 | gene_product=hypothetical protein_ conserved | transcript_product=hypothetical protein_ conserved | location=STIB805_Chr09_1248584-1250680_-_ | protein_length=698 | sequence_SO=chromosome | SO=protein_coding | is_pseudo=false	DQ04_00791160-t26_1-p1 | transcript=DQ04_00791160-t26_1 | gene=DQ04_00791160 | organism=Trypanosoma_grayi_ANR4 | gene_product=hypothetical protein | transcript_product=hypothetical protein | location=JMRU01000079_29182-31503_-_ | protein_length=773 | sequence_SO=contig | SO=protein_coding | is_pseudo=false	TRSC58_03333-t26_1-p1 | transcript=TRSC58_03333-t26_1 | gene=TRSC58_03333 | organism=Trypanosoma_rangeli_SC58 | gene_product=hypothetical protein | transcript_product=hypothetical protein | location=AUPL01003333_134-2578_-_ | protein_length=814 | sequence_SO=contig | SO=protein_coding | is_pseudo=false	TM35_000351300-t36_1-p1 | transcript=TM35_000351300-t36_1 | gene=TM35_000351300 | organism=Trypanosoma_theileri_isolate_Edinburgh | gene_product=hypothetical protein | transcript_product=hypothetical protein | location=NBCO01000035_84591-86939_+_ | protein_length=782 | sequence_SO=contig | SO=protein_coding | is_pseudo=false	TvY486_0903410_mRNA-p1 | transcript=TvY486_0903410_mRNA | gene=TvY486_0903410 | organism=Trypanosoma_vivax_Y486 | gene_product=hypothetical protein_ conserved | transcript_product=hypothetical protein_ conserved | location=TvY486_09_1026752-1028947_-_ | protein_length=731 | sequence_SO=chromosome | SO=protein_coding | is_pseudo=false		1765971-1770045_1
OG0001460	EPY24420 pep supercontig_Angomonas_deanei_Genome_Cont12356_98_328_-1 gene_AGDE_12356 transcript_EPY24420 gene_biotype_protein_coding transcript_biotype_protein_coding description_hypothetical protein, EPY25335 pep supercontig_Angomonas_deanei_Genome_Cont11872_204_905_-1 gene_AGDE_11872 transcript_EPY25335 gene_biotype_protein_coding transcript_biotype_protein_coding description_ras family protein-like protein, EPY28897 pep supercontig_Angomonas_deanei_Genome_Cont10227_1106_1336_1 gene_AGDE_10227 transcript_EPY28897 gene_biotype_protein_coding transcript_biotype_protein_coding description_hypothetical protein, EPY38655 pep supercontig_Angomonas_deanei_Genome_Cont5274_29_733_-1 gene_AGDE_05274 transcript_EPY38655 gene_biotype_protein_coding transcript_biotype_protein_coding description_ras family protein-like protein		CFAC1_120016900.1 _joined_ _translated_	HMUS00997100.1 _joined_ _translated_	LBRM2903_090014500.1-p1 | transcript=LBRM2903_090014500.1 | gene=LBRM2903_090014500 | organism=Leishmania_braziliensis_MHOM/BR/75/M2903 | gene_product=ras family protein-like protein | transcript_product=ras family protein-like protein | location=LbrM2903_09_369531-370388_-_ | protein_length=285 | sequence_SO=chromosome | SO=protein_coding | is_pseudo=false	LdBPK_090900.1.1-p1 | transcript=LdBPK_090900.1.1 | gene=LdBPK_090900.1 | organism=Leishmania_donovani_BPK282A1 | gene_product=ras family protein-like protein | transcript_product=ras family protein-like protein | location=Ld09_v01s1_349751-350560_-_ | protein_length=269 | sequence_SO=chromosome | SO=protein_coding | is_pseudo=false	LINF_090014700-T1-p1 | transcript=LINF_090014700-T1 | gene=LINF_090014700 | organism=Leishmania_infantum_JPCM5 | gene_product=ras family protein-like protein | transcript_product=ras family protein-like protein | location=LinJ.09_337676-338485_-_ | protein_length=269 | sequence_SO=chromosome | SO=protein_coding | is_pseudo=false	LmjF.09.0850_mRNA-p1 | transcript=LmjF.09.0850_mRNA | gene=LmjF.09.0850 | organism=Leishmania_major_strain_Friedlin | gene_product=ras family protein-like protein | transcript_product=ras family protein-like protein | location=LmjF.09_342864-343703_-_ | protein_length=279 | sequence_SO=chromosome | SO=protein_coding | is_pseudo=false	rna_LpyrH10_16_1450-p1 | transcript=rna_LpyrH10_16_1450 | gene=LpyrH10_16_1450 | organism=Leptomonas_pyrrhocoris_H10 | gene_product=ras family protein-like protein | transcript_product=ras family protein-like protein | location=LpyrH10_16_384809-385609_-_ | protein_length=267 | sequence_SO=chromosome | SO=protein_coding | is_pseudo=false	rna_Lsey_0051_0230-1-p1 | transcript=rna_Lsey_0051_0230-1 | gene=Lsey_0051_0230 | organism=Leptomonas_seymouri_ATCC_30220 | gene_product=ras family protein-like protein | transcript_product=ras family protein-like protein | location=Lsey_0051_85367-86137_-_ | protein_length=256 | sequence_SO=contig | SO=protein_coding | is_pseudo=false	Tb927.11.12950_mRNA-p1 | transcript=Tb927.11.12950_mRNA | gene=Tb927.11.12950 | organism=Trypanosoma_brucei_brucei_TREU927 | gene_product=ras-like small GTPase_ putative | transcript_product=ras-like small GTPase_ putative | location=Tb927_11_v5.1_3468843-3469493_-_ | protein_length=216 | sequence_SO=chromosome | SO=protein_coding | is_pseudo=false	Tbg972.11.14410_mRNA-p1 | transcript=Tbg972.11.14410_mRNA | gene=Tbg972.11.14410 | organism=Trypanosoma_brucei_gambiense_DAL972 | gene_product=ras-related GTP-binding protein_ putative | transcript_product=ras-related GTP-binding protein_ putative | location=Tbg972_11_3427324-3427974_-_ | protein_length=216 | sequence_SO=chromosome | SO=protein_coding | is_pseudo=false	TcIL3000_0_01920.1-p1 | transcript=TcIL3000_0_01920.1 | gene=TcIL3000_0_01920 | organism=Trypanosoma_congolense_IL3000 | gene_product=ras-like small GTPase_ putative | transcript_product=ras-like small GTPase_ putative | location=T.congo_bin_contig_68_6632-7282_+_ | protein_length=216 | sequence_SO=contig | SO=protein_coding | is_pseudo=false, TcIL3000_0_06750.1-p1 | transcript=TcIL3000_0_06750.1 | gene=TcIL3000_0_06750 | organism=Trypanosoma_congolense_IL3000 | gene_product=ras-like small GTPase_ putative | transcript_product=ras-like small GTPase_ putative | location=T.congo_bin_contig_257_6993-7643_+_ | protein_length=216 | sequence_SO=contig | SO=protein_coding | is_pseudo=false		TevSTIB805.11_01.13360-t26_1-p1 | transcript=TevSTIB805.11_01.13360-t26_1 | gene=TevSTIB805.11_01.13360 | organism=Trypanosoma_evansi_strain_STIB_805 | gene_product=ras-like small GTPase_ putative | transcript_product=ras-like small GTPase_ putative | location=STIB805_Chr11_01_3400778-3401428_-_ | protein_length=216 | sequence_SO=chromosome | SO=protein_coding | is_pseudo=false	DQ04_10821010-t26_1-p1 | transcript=DQ04_10821010-t26_1 | gene=DQ04_10821010 | organism=Trypanosoma_grayi_ANR4 | gene_product=ras-related GTP-binding protein | transcript_product=ras-related GTP-binding protein | location=JMRU01001082_1293-2003_+_ | protein_length=236 | sequence_SO=contig | SO=protein_coding | is_pseudo=false	TRSC58_01055-t26_1-p1 | transcript=TRSC58_01055-t26_1 | gene=TRSC58_01055 | organism=Trypanosoma_rangeli_SC58 | gene_product=hypothetical protein | transcript_product=hypothetical protein | location=AUPL01001055_131-793_-_ | protein_length=220 | sequence_SO=contig | SO=protein_coding | is_pseudo=false	TM35_000311190-t36_1-p1 | transcript=TM35_000311190-t36_1 | gene=TM35_000311190 | organism=Trypanosoma_theileri_isolate_Edinburgh | gene_product=ras-related GTP-binding protein | transcript_product=ras-related GTP-binding protein | location=NBCO01000031_56598-57365_+_ | protein_length=255 | sequence_SO=contig | SO=protein_coding | is_pseudo=false	TvY486_1113820_mRNA-p1 | transcript=TvY486_1113820_mRNA | gene=TvY486_1113820 | organism=Trypanosoma_vivax_Y486 | gene_product=ras-related GTP-binding protein_ putative | transcript_product=ras-related GTP-binding protein_ putative | location=TvY486_11_3680138-3680785_-_ | protein_length=215 | sequence_SO=chromosome | SO=protein_coding | is_pseudo=false	264786-265572_1	273642-274422_1
OG0001461	EPY32931 pep supercontig_Angomonas_deanei_Genome_Cont8439_251_2014_-1 gene_AGDE_08439 transcript_EPY32931 gene_biotype_protein_coding transcript_biotype_protein_coding description_multidrug resistance protein_ MATE family, EPY34546 pep supercontig_Angomonas_deanei_Genome_Cont7860_1067_2575_1 gene_AGDE_07860 transcript_EPY34546 gene_biotype_protein_coding transcript_biotype_protein_coding description_multidrug resistance protein_ MATE family, EPY34856 pep supercontig_Angomonas_deanei_Genome_Cont7780_109_1872_-1 gene_AGDE_07780 transcript_EPY34856 gene_biotype_protein_coding transcript_biotype_protein_coding description_multidrug resistance protein_ MATE family		CFAC1_310040400.1 _joined_ _translated_	HMUS00021500.1 _joined_ _translated_	LBRM2903_340045200.1-p1 | transcript=LBRM2903_340045200.1 | gene=LBRM2903_340045200 | organism=Leishmania_braziliensis_MHOM/BR/75/M2903 | gene_product=membrane transporter protein_ putative | transcript_product=membrane transporter protein_ putative | location=LbrM2903_34_1527193-1529055_-_ | protein_length=620 | sequence_SO=chromosome | SO=protein_coding | is_pseudo=false	LdBPK_353680.1.1-p1 | transcript=LdBPK_353680.1.1 | gene=LdBPK_353680.1 | organism=Leishmania_donovani_BPK282A1 | gene_product=hypothetical protein_ conserved | transcript_product=hypothetical protein_ conserved | location=Ld35_v01s1_1480841-1482703_-_ | protein_length=620 | sequence_SO=chromosome | SO=protein_coding | is_pseudo=false	LINF_350041700-T1-p1 | transcript=LINF_350041700-T1 | gene=LINF_350041700 | organism=Leishmania_infantum_JPCM5 | gene_product=membrane transporter protein - putative | transcript_product=membrane transporter protein - putative | location=LinJ.35_1391034-1392896_-_ | protein_length=620 | sequence_SO=chromosome | SO=protein_coding | is_pseudo=false	LmjF.35.3630_mRNA-p1 | transcript=LmjF.35.3630_mRNA | gene=LmjF.35.3630 | organism=Leishmania_major_strain_Friedlin | gene_product=membrane transporter protein_ putative | transcript_product=membrane transporter protein_ putative | location=LmjF.35_1468351-1470183_-_ | protein_length=610 | sequence_SO=chromosome | SO=protein_coding | is_pseudo=false	rna_LpyrH10_01_5960-p1 | transcript=rna_LpyrH10_01_5960 | gene=LpyrH10_01_5960 | organism=Leptomonas_pyrrhocoris_H10 | gene_product=hypothetical protein_ conserved | transcript_product=hypothetical protein_ conserved | location=LpyrH10_01_1845302-1847164_-_ | protein_length=621 | sequence_SO=chromosome | SO=protein_coding | is_pseudo=false	rna_Lsey_0192_0140-1-p1 | transcript=rna_Lsey_0192_0140-1 | gene=Lsey_0192_0140 | organism=Leptomonas_seymouri_ATCC_30220 | gene_product=hypothetical protein conserved | transcript_product=hypothetical protein conserved | location=Lsey_0192_36348-38225_+_ | protein_length=625 | sequence_SO=contig | SO=protein_coding | is_pseudo=false	Tb927.9.11790_mRNA-p1 | transcript=Tb927.9.11790_mRNA | gene=Tb927.9.11790 | organism=Trypanosoma_brucei_brucei_TREU927 | gene_product=membrane transporter protein_ putative | transcript_product=membrane transporter protein_ putative | location=Tb927_09_v5.1_1834931-1836442_+_ | protein_length=503 | sequence_SO=chromosome | SO=protein_coding | is_pseudo=false, Tb927.9.11800_mRNA-p1 | transcript=Tb927.9.11800_mRNA | gene=Tb927.9.11800 | organism=Trypanosoma_brucei_brucei_TREU927 | gene_product=MATE efflux family protein_ putative | transcript_product=MATE efflux family protein_ putative | location=Tb927_09_v5.1_1836746-1838257_+_ | protein_length=503 | sequence_SO=chromosome | SO=protein_coding | is_pseudo=false	Tbg972.9.7030_mRNA-p1 | transcript=Tbg972.9.7030_mRNA | gene=Tbg972.9.7030 | organism=Trypanosoma_brucei_gambiense_DAL972 | gene_product=membrane transporter protein_ putative | transcript_product=membrane transporter protein_ putative | location=Tbg972_09_1502382-1503893_+_ | protein_length=503 | sequence_SO=chromosome | SO=protein_coding | is_pseudo=false, Tbg972.9.7040_mRNA-p1 | transcript=Tbg972.9.7040_mRNA | gene=Tbg972.9.7040 | organism=Trypanosoma_brucei_gambiense_DAL972 | gene_product=membrane transporter protein_ putative | transcript_product=membrane transporter protein_ putative | location=Tbg972_09_1504197-1505708_+_ | protein_length=503 | sequence_SO=chromosome | SO=protein_coding | is_pseudo=false, Tbg972.9.7050_mRNA-p1 | transcript=Tbg972.9.7050_mRNA | gene=Tbg972.9.7050 | organism=Trypanosoma_brucei_gambiense_DAL972 | gene_product=membrane transporter protein_ putative | transcript_product=membrane transporter protein_ putative | location=Tbg972_09_1506012-1507523_+_ | protein_length=503 | sequence_SO=chromosome | SO=protein_coding | is_pseudo=false	TcIL3000_9_4800.1-p1 | transcript=TcIL3000_9_4800.1 | gene=TcIL3000_9_4800 | organism=Trypanosoma_congolense_IL3000 | gene_product=membrane transporter protein_ putative | transcript_product=membrane transporter protein_ putative | location=T.congo.pschr.9_1593338-1594873_+_ | protein_length=511 | sequence_SO=chromosome | SO=protein_coding | is_pseudo=false		TevSTIB805.9.8420-t26_1-p1 | transcript=TevSTIB805.9.8420-t26_1 | gene=TevSTIB805.9.8420 | organism=Trypanosoma_evansi_strain_STIB_805 | gene_product=membrane transporter protein_ putative | transcript_product=membrane transporter protein_ putative | location=STIB805_Chr09_1704773-1706284_+_ | protein_length=503 | sequence_SO=chromosome | SO=protein_coding | is_pseudo=false, TevSTIB805.9.8430-t26_1-p1 | transcript=TevSTIB805.9.8430-t26_1 | gene=TevSTIB805.9.8430 | organism=Trypanosoma_evansi_strain_STIB_805 | gene_product=hypothetical protein_ conserved | transcript_product=hypothetical protein_ conserved | location=STIB805_Chr09_1706588-1708099_+_ | protein_length=503 | sequence_SO=chromosome | SO=protein_coding | is_pseudo=false	DQ04_00211200-t26_1-p1 | transcript=DQ04_00211200-t26_1 | gene=DQ04_00211200 | organism=Trypanosoma_grayi_ANR4 | gene_product=putative membrane transporter protein | transcript_product=putative membrane transporter protein | location=JMRU01000021_33492-35099_-_ | protein_length=535 | sequence_SO=contig | SO=protein_coding | is_pseudo=false	TRSC58_01450-t26_1-p1 | transcript=TRSC58_01450-t26_1 | gene=TRSC58_01450 | organism=Trypanosoma_rangeli_SC58 | gene_product=hypothetical protein | transcript_product=hypothetical protein | location=AUPL01001450_170-1720_+_ | protein_length=516 | sequence_SO=contig | SO=protein_coding | is_pseudo=false	TM35_000043180-t36_1-p1 | transcript=TM35_000043180-t36_1 | gene=TM35_000043180 | organism=Trypanosoma_theileri_isolate_Edinburgh | gene_product=putative membrane transporter protein | transcript_product=putative membrane transporter protein | location=NBCO01000004_491933-493534_+_ | protein_length=534 | sequence_SO=contig | SO=protein_coding | is_pseudo=false	TvY486_0905520_mRNA-p1 | transcript=TvY486_0905520_mRNA | gene=TvY486_0905520 | organism=Trypanosoma_vivax_Y486 | gene_product=membrane transporter protein_ putative | transcript_product=membrane transporter protein_ putative | location=TvY486_09_1484964-1486514_+_ | protein_length=516 | sequence_SO=chromosome | SO=protein_coding | is_pseudo=false
OG0001462	EPY26437 pep supercontig_Angomonas_deanei_Genome_Cont11325_181_870_1 gene_AGDE_11325 transcript_EPY26437 gene_biotype_protein_coding transcript_biotype_protein_coding description_cystathione gamma lyase, EPY30831 pep supercontig_Angomonas_deanei_Genome_Cont9244_107_1042_-1 gene_AGDE_09244 transcript_EPY30831 gene_biotype_protein_coding transcript_biotype_protein_coding description_cystathione gamma lyase, EPY31639 pep supercontig_Angomonas_deanei_Genome_Cont8951_95_1030_1 gene_AGDE_08951 transcript_EPY31639 gene_biotype_protein_coding transcript_biotype_protein_coding description_cystathione gamma lyase, EPY37929 pep supercontig_Angomonas_deanei_Genome_Cont6004_388_1698_-1 gene_AGDE_06004 transcript_EPY37929 gene_biotype_protein_coding transcript_biotype_protein_coding description_cystathionine gamma-synthase	CUG05834 pep supercontig_BSAL_BS_scaffold149_1003_2235_1 gene_BSAL_04800 transcript_CUG05834 gene_biotype_protein_coding transcript_biotype_protein_coding description_cystathione gamma lyase_ putative	CFAC1_310038800.1 _joined_ _translated_	HMUS00025500.1 _joined_ _translated_	LBRM2903_340040100.1-p1 | transcript=LBRM2903_340040100.1 | gene=LBRM2903_340040100 | organism=Leishmania_braziliensis_MHOM/BR/75/M2903 | gene_product=cystathione gamma lyase_ putative | transcript_product=cystathione gamma lyase_ putative | location=LbrM2903_34_1341189-1342421_-_ | protein_length=410 | sequence_SO=chromosome | SO=protein_coding | is_pseudo=false	LdBPK_353280.1.1-p1 | transcript=LdBPK_353280.1.1 | gene=LdBPK_353280.1 | organism=Leishmania_donovani_BPK282A1 | gene_product=cystathione gamma lyase_ putative | transcript_product=cystathione gamma lyase_ putative | location=Ld35_v01s1_1343316-1344545_-_ | protein_length=409 | sequence_SO=chromosome | SO=protein_coding | is_pseudo=false	LINF_350037700-T1-p1 | transcript=LINF_350037700-T1 | gene=LINF_350037700 | organism=Leishmania_infantum_JPCM5 | gene_product=cystathione gamma lyase - putative | transcript_product=cystathione gamma lyase - putative | location=LinJ.35_1252710-1253939_-_ | protein_length=409 | sequence_SO=chromosome | SO=protein_coding | is_pseudo=false	LmjF.35.3230_mRNA-p1 | transcript=LmjF.35.3230_mRNA | gene=LmjF.35.3230 | organism=Leishmania_major_strain_Friedlin | gene_product=cystathione gamma lyase_ putative | transcript_product=cystathione gamma lyase_ putative | location=LmjF.35_1328264-1329493_-_ | protein_length=409 | sequence_SO=chromosome | SO=protein_coding | is_pseudo=false	rna_LpyrH10_01_5570-p1 | transcript=rna_LpyrH10_01_5570 | gene=LpyrH10_01_5570 | organism=Leptomonas_pyrrhocoris_H10 | gene_product=cystathione gamma lyase_ putative | transcript_product=cystathione gamma lyase_ putative | location=LpyrH10_01_1742335-1743564_-_ | protein_length=410 | sequence_SO=chromosome | SO=protein_coding | is_pseudo=false	rna_Lsey_0149_0160-1-p1 | transcript=rna_Lsey_0149_0160-1 | gene=Lsey_0149_0160 | organism=Leptomonas_seymouri_ATCC_30220 | gene_product=cystathione gamma lyase putative | transcript_product=cystathione gamma lyase putative | location=Lsey_0149_52380-53612_-_ | protein_length=410 | sequence_SO=contig | SO=protein_coding | is_pseudo=false	Tb11.v5.0869.1-p1 | transcript=Tb11.v5.0869.1 | gene=Tb11.v5.0869 | organism=Trypanosoma_brucei_brucei_TREU927 | gene_product=cystathione gamma lyase_ putative | transcript_product=cystathione gamma lyase_ putative | location=Tb927_11_bin_v5.1_4534433-4535191_+_ | protein_length=252 | sequence_SO=contig | SO=protein_coding | is_pseudo=false, Tb927.9.12320_mRNA-p1 | transcript=Tb927.9.12320_mRNA | gene=Tb927.9.12320 | organism=Trypanosoma_brucei_brucei_TREU927 | gene_product=cystathione gamma lyase_ putative | transcript_product=cystathione gamma lyase_ putative | location=Tb927_09_v5.1_1918885-1920117_+_ | protein_length=410 | sequence_SO=chromosome | SO=protein_coding | is_pseudo=false	Tbg972.9.7510_mRNA-p1 | transcript=Tbg972.9.7510_mRNA | gene=Tbg972.9.7510 | organism=Trypanosoma_brucei_gambiense_DAL972 | gene_product=cystathione gamma lyase_ putative | transcript_product=cystathione gamma lyase_ putative | location=Tbg972_09_1588102-1589445_+_ | protein_length=447 | sequence_SO=chromosome | SO=protein_coding | is_pseudo=false	TcIL3000_0_07510.1-p1 | transcript=TcIL3000_0_07510.1 | gene=TcIL3000_0_07510 | organism=Trypanosoma_congolense_IL3000 | gene_product=cystathione gamma lyase_ putative | transcript_product=cystathione gamma lyase_ putative | location=T.congo_bin_contig_290_3373-4608_+_ | protein_length=411 | sequence_SO=contig | SO=protein_coding | is_pseudo=false, TcIL3000_9_5100.1-p1 | transcript=TcIL3000_9_5100.1 | gene=TcIL3000_9_5100 | organism=Trypanosoma_congolense_IL3000 | gene_product=cystathione gamma lyase_ putative | transcript_product=cystathione gamma lyase_ putative | location=T.congo.pschr.9_1678496-1679731_+_ | protein_length=411 | sequence_SO=chromosome | SO=protein_coding | is_pseudo=false		TevSTIB805.9.8810-t26_1-p1 | transcript=TevSTIB805.9.8810-t26_1 | gene=TevSTIB805.9.8810 | organism=Trypanosoma_evansi_strain_STIB_805 | gene_product=cystathione gamma lyase_ putative | transcript_product=cystathione gamma lyase_ putative | location=STIB805_Chr09_1788659-1789997_+_ | protein_length=444 | sequence_SO=chromosome | SO=protein_coding | is_pseudo=true	DQ04_07451020-t26_1-p1 | transcript=DQ04_07451020-t26_1 | gene=DQ04_07451020 | organism=Trypanosoma_grayi_ANR4 | gene_product=cystathione gamma lyase | transcript_product=cystathione gamma lyase | location=JMRU01000745_5200-6432_-_ | protein_length=410 | sequence_SO=contig | SO=protein_coding | is_pseudo=false	TRSC58_03680-t26_1-p1 | transcript=TRSC58_03680-t26_1 | gene=TRSC58_03680 | organism=Trypanosoma_rangeli_SC58 | gene_product=cystathione gamma lyase | transcript_product=cystathione gamma lyase | location=AUPL01003680_165-1391_+_ | protein_length=408 | sequence_SO=contig | SO=protein_coding | is_pseudo=false	TM35_000043540-t36_1-p1 | transcript=TM35_000043540-t36_1 | gene=TM35_000043540 | organism=Trypanosoma_theileri_isolate_Edinburgh | gene_product=cystathione gamma lyase | transcript_product=cystathione gamma lyase | location=NBCO01000004_570136-570720_+_ | protein_length=194 | sequence_SO=contig | SO=protein_coding | is_pseudo=false, TM35_000043550-t36_1-p1 | transcript=TM35_000043550-t36_1 | gene=TM35_000043550 | organism=Trypanosoma_theileri_isolate_Edinburgh | gene_product=cystathione gamma lyase | transcript_product=cystathione gamma lyase | location=NBCO01000004_571137-572366_+_ | protein_length=409 | sequence_SO=contig | SO=protein_coding | is_pseudo=false
OG0001463	EPY24563 pep supercontig_Angomonas_deanei_Genome_Cont12284_274_807_-1 gene_AGDE_12284 transcript_EPY24563 gene_biotype_protein_coding transcript_biotype_protein_coding description_hypothetical protein, EPY27686 pep supercontig_Angomonas_deanei_Genome_Cont10642_246_1070_1 gene_AGDE_10642 transcript_EPY27686 gene_biotype_protein_coding transcript_biotype_protein_coding description_hypothetical protein, EPY30184 pep supercontig_Angomonas_deanei_Genome_Cont9571_590_1237_1 gene_AGDE_09571 transcript_EPY30184 gene_biotype_protein_coding transcript_biotype_protein_coding description_hypothetical protein, EPY40377 pep supercontig_Angomonas_deanei_Genome_Cont3551_122_655_-1 gene_AGDE_03551 transcript_EPY40377 gene_biotype_protein_coding transcript_biotype_protein_coding description_hypothetical protein	CUI15490 pep supercontig_BSAL_BS_scaffold932_43342_44160_1 gene_BSAL_44270 transcript_CUI15490 gene_biotype_protein_coding transcript_biotype_protein_coding description_trypsin peptidase_ putative	CFAC1_320013800.1 _joined_ _translated_	HMUS00753900.1 _joined_ _translated_	LBRM2903_320012600.1-p1 | transcript=LBRM2903_320012600.1 | gene=LBRM2903_320012600 | organism=Leishmania_braziliensis_MHOM/BR/75/M2903 | gene_product=hypothetical protein_ conserved | transcript_product=hypothetical protein_ conserved | location=LbrM2903_32_275491-276399_+_ | protein_length=302 | sequence_SO=chromosome | SO=protein_coding | is_pseudo=false	LdBPK_320700.1.1-p1 | transcript=LdBPK_320700.1.1 | gene=LdBPK_320700.1 | organism=Leishmania_donovani_BPK282A1 | gene_product=hypothetical protein_ conserved | transcript_product=hypothetical protein_ conserved | location=Ld32_v01s1_227421-228329_+_ | protein_length=302 | sequence_SO=chromosome | SO=protein_coding | is_pseudo=false	LINF_320012000-T1-p1 | transcript=LINF_320012000-T1 | gene=LINF_320012000 | organism=Leishmania_infantum_JPCM5 | gene_product=hypothetical protein - conserved | transcript_product=hypothetical protein - conserved | location=LinJ.32_226450-227358_+_ | protein_length=302 | sequence_SO=chromosome | SO=protein_coding | is_pseudo=false	LmjF.32.0670_mRNA-p1 | transcript=LmjF.32.0670_mRNA | gene=LmjF.32.0670 | organism=Leishmania_major_strain_Friedlin | gene_product=hypothetical protein_ conserved | transcript_product=hypothetical protein_ conserved | location=LmjF.32_227021-227929_+_ | protein_length=302 | sequence_SO=chromosome | SO=protein_coding | is_pseudo=false	rna_LpyrH10_02_0780-p1 | transcript=rna_LpyrH10_02_0780 | gene=LpyrH10_02_0780 | organism=Leptomonas_pyrrhocoris_H10 | gene_product=Hypothetical protein_ conserved_ putative mitochondrial | transcript_product=Hypothetical protein_ conserved_ putative mitochondrial | location=LpyrH10_02_199101-200006_+_ | protein_length=302 | sequence_SO=chromosome | SO=protein_coding | is_pseudo=false	rna_Lsey_0035_0240-1-p1 | transcript=rna_Lsey_0035_0240-1 | gene=Lsey_0035_0240 | organism=Leptomonas_seymouri_ATCC_30220 | gene_product=hypothetical protein conserved | transcript_product=hypothetical protein conserved | location=Lsey_0035_79638-80546_-_ | protein_length=302 | sequence_SO=contig | SO=protein_coding | is_pseudo=false	Tb927.11.13910_mRNA-p1 | transcript=Tb927.11.13910_mRNA | gene=Tb927.11.13910 | organism=Trypanosoma_brucei_brucei_TREU927 | gene_product=NADH dehydrogenase _ubiquinone_ 1 alpha subcomplex subunit_ putative | transcript_product=NADH dehydrogenase _ubiquinone_ 1 alpha subcomplex subunit_ putative | location=Tb927_11_v5.1_3692461-3693258_+_ | protein_length=265 | sequence_SO=chromosome | SO=protein_coding | is_pseudo=false	Tbg972.11.15540_mRNA-p1 | transcript=Tbg972.11.15540_mRNA | gene=Tbg972.11.15540 | organism=Trypanosoma_brucei_gambiense_DAL972 | gene_product=hypothetical protein_ conserved | transcript_product=hypothetical protein_ conserved | location=Tbg972_11_3651001-3651798_+_ | protein_length=265 | sequence_SO=chromosome | SO=protein_coding | is_pseudo=false	TcIL3000.11.14280.1-p1 | transcript=TcIL3000.11.14280.1 | gene=TcIL3000.11.14280 | organism=Trypanosoma_congolense_IL3000 | gene_product=hypothetical protein_ conserved | transcript_product=hypothetical protein_ conserved | location=T.congo.pschr.11_3876223-3877023_+_ | protein_length=266 | sequence_SO=chromosome | SO=protein_coding | is_pseudo=false		TevSTIB805.11_01.14380-t26_1-p1 | transcript=TevSTIB805.11_01.14380-t26_1 | gene=TevSTIB805.11_01.14380 | organism=Trypanosoma_evansi_strain_STIB_805 | gene_product=hypothetical protein_ conserved | transcript_product=hypothetical protein_ conserved | location=STIB805_Chr11_01_3625421-3626218_+_ | protein_length=265 | sequence_SO=chromosome | SO=protein_coding | is_pseudo=false	DQ04_00321140-t26_1-p1 | transcript=DQ04_00321140-t26_1 | gene=DQ04_00321140 | organism=Trypanosoma_grayi_ANR4 | gene_product=hypothetical protein | transcript_product=hypothetical protein | location=JMRU01000032_26540-27337_-_ | protein_length=265 | sequence_SO=contig | SO=protein_coding | is_pseudo=false	TRSC58_05902-t26_1-p1 | transcript=TRSC58_05902-t26_1 | gene=TRSC58_05902 | organism=Trypanosoma_rangeli_SC58 | gene_product=hypothetical protein | transcript_product=hypothetical protein | location=AUPL01005902_118-915_-_ | protein_length=265 | sequence_SO=contig | SO=protein_coding | is_pseudo=false	TM35_000173040-t36_1-p1 | transcript=TM35_000173040-t36_1 | gene=TM35_000173040 | organism=Trypanosoma_theileri_isolate_Edinburgh | gene_product=hypothetical protein | transcript_product=hypothetical protein | location=NBCO01000017_466322-467119_-_ | protein_length=265 | sequence_SO=contig | SO=protein_coding | is_pseudo=false	TvY486_1114740_mRNA-p1 | transcript=TvY486_1114740_mRNA | gene=TvY486_1114740 | organism=Trypanosoma_vivax_Y486 | gene_product=hypothetical protein_ conserved | transcript_product=hypothetical protein_ conserved | location=TvY486_11_3927473-3928270_+_ | protein_length=265 | sequence_SO=chromosome | SO=protein_coding | is_pseudo=false	207250-208177_1	212456-213380_1
OG0001464	EPY28145 pep supercontig_Angomonas_deanei_Genome_Cont10528_401_877_-1 gene_AGDE_10528 transcript_EPY28145 gene_biotype_protein_coding transcript_biotype_protein_coding description_hypothetical protein, EPY28175 pep supercontig_Angomonas_deanei_Genome_Cont10513_284_1096_1 gene_AGDE_10513 transcript_EPY28175 gene_biotype_protein_coding transcript_biotype_protein_coding description_hypothetical protein	CUG86268 pep supercontig_BSAL_BS_scaffold2143_28020_28592_1 gene_BSAL_92275 transcript_CUG86268 gene_biotype_protein_coding transcript_biotype_protein_coding description_acid phosphatase_ putative	CFAC1_040011800.1 _joined_ _translated_, CFAC1_040011900.1 _joined_ _translated_	HMUS01010300.1 _joined_ _translated_	LBRM2903_330031900.1-p1 | transcript=LBRM2903_330031900.1 | gene=LBRM2903_330031900 | organism=Leishmania_braziliensis_MHOM/BR/75/M2903 | gene_product=magnesium-dependent phosphatase-1/HAD phosphatase_ family IIIC_ putative | transcript_product=magnesium-dependent phosphatase-1/HAD phosphatase_ family IIIC_ putative | location=LbrM2903_33_984197-984802_+_ | protein_length=201 | sequence_SO=chromosome | SO=protein_coding | is_pseudo=false	LdBPK_332280.1.1-p1 | transcript=LdBPK_332280.1.1 | gene=LdBPK_332280.1 | organism=Leishmania_donovani_BPK282A1 | gene_product=magnesium-dependent phosphatase-1/HAD phosphatase_ family IIIC_ putative | transcript_product=magnesium-dependent phosphatase-1/HAD phosphatase_ family IIIC_ putative | location=Ld33_v01s1_865160-865765_+_ | protein_length=201 | sequence_SO=chromosome | SO=protein_coding | is_pseudo=false	LINF_330030500-T1-p1 | transcript=LINF_330030500-T1 | gene=LINF_330030500 | organism=Leishmania_infantum_JPCM5 | gene_product=Acid Phosphatase - putative | transcript_product=Acid Phosphatase - putative | location=LinJ.33_917720-918325_+_ | protein_length=201 | sequence_SO=chromosome | SO=protein_coding | is_pseudo=false	LmjF.33.2160_mRNA-p1 | transcript=LmjF.33.2160_mRNA | gene=LmjF.33.2160 | organism=Leishmania_major_strain_Friedlin | gene_product=magnesium-dependent phosphatase-1/HAD phosphatase_ family IIIC_ putative | transcript_product=magnesium-dependent phosphatase-1/HAD phosphatase_ family IIIC_ putative | location=LmjF.33_974145-974750_+_ | protein_length=201 | sequence_SO=chromosome | SO=protein_coding | is_pseudo=false	rna_LpyrH10_07_2600-1-p1 | transcript=rna_LpyrH10_07_2600-1 | gene=LpyrH10_07_2600 | organism=Leptomonas_pyrrhocoris_H10 | gene_product=hypothetical protein_ conserved | transcript_product=hypothetical protein_ conserved | location=LpyrH10_07_850086-850676_-_ | protein_length=197 | sequence_SO=chromosome | SO=protein_coding | is_pseudo=false	rna_Lsey_0060_0250-1-p1 | transcript=rna_Lsey_0060_0250-1 | gene=Lsey_0060_0250 | organism=Leptomonas_seymouri_ATCC_30220 | gene_product=Hypothetical protein conserved | transcript_product=Hypothetical protein conserved | location=Lsey_0060_85747-86328_-_ | protein_length=193 | sequence_SO=contig | SO=protein_coding | is_pseudo=false	Tb927.11.2840_mRNA-p1 | transcript=Tb927.11.2840_mRNA | gene=Tb927.11.2840 | organism=Trypanosoma_brucei_brucei_TREU927 | gene_product=magnesium-dependent phosphatase-1/HAD phosphatase_ family IIIC_ putative | transcript_product=magnesium-dependent phosphatase-1/HAD phosphatase_ family IIIC_ putative | location=Tb927_11_v5.1_833552-834136_-_ | protein_length=194 | sequence_SO=chromosome | SO=protein_coding | is_pseudo=false	Tbg972.11.3160_mRNA-p1 | transcript=Tbg972.11.3160_mRNA | gene=Tbg972.11.3160 | organism=Trypanosoma_brucei_gambiense_DAL972 | gene_product=magnesium-dependent phosphatase-1/HAD phosphatase_ family IIIC_ putative | transcript_product=magnesium-dependent phosphatase-1/HAD phosphatase_ family IIIC_ putative | location=Tbg972_11_802214-802798_-_ | protein_length=194 | sequence_SO=chromosome | SO=protein_coding | is_pseudo=false	TcIL3000.11.2570.1-p1 | transcript=TcIL3000.11.2570.1 | gene=TcIL3000.11.2570 | organism=Trypanosoma_congolense_IL3000 | gene_product=magnesium-dependent phosphatase-1/HAD phosphatase_ family IIIC_ putative | transcript_product=magnesium-dependent phosphatase-1/HAD phosphatase_ family IIIC_ putative | location=T.congo.pschr.11_834604-835188_-_ | protein_length=194 | sequence_SO=chromosome | SO=protein_coding | is_pseudo=false		TevSTIB805.11_01.2920-t26_1-p1 | transcript=TevSTIB805.11_01.2920-t26_1 | gene=TevSTIB805.11_01.2920 | organism=Trypanosoma_evansi_strain_STIB_805 | gene_product=hypothetical protein_ conserved | transcript_product=hypothetical protein_ conserved | location=STIB805_Chr11_01_808404-808988_-_ | protein_length=194 | sequence_SO=chromosome | SO=protein_coding | is_pseudo=false	DQ04_02281040-t26_1-p1 | transcript=DQ04_02281040-t26_1 | gene=DQ04_02281040 | organism=Trypanosoma_grayi_ANR4 | gene_product=hypothetical protein | transcript_product=hypothetical protein | location=JMRU01000228_12498-12821_-_ | protein_length=107 | sequence_SO=contig | SO=protein_coding | is_pseudo=false	TRSC58_02603-t26_1-p1 | transcript=TRSC58_02603-t26_1 | gene=TRSC58_02603 | organism=Trypanosoma_rangeli_SC58 | gene_product=hypothetical protein | transcript_product=hypothetical protein | location=AUPL01002603_111-773_+_ | protein_length=220 | sequence_SO=contig | SO=protein_coding | is_pseudo=false	TM35_000051520-t36_1-p1 | transcript=TM35_000051520-t36_1 | gene=TM35_000051520 | organism=Trypanosoma_theileri_isolate_Edinburgh | gene_product=hypothetical protein | transcript_product=hypothetical protein | location=NBCO01000005_139988-140599_+_ | protein_length=203 | sequence_SO=contig | SO=protein_coding | is_pseudo=false		3913-4561_1, 5612-6197_1	845186-845783_1, 846298-846916_1
OG0001465	EPY32535 pep supercontig_Angomonas_deanei_Genome_Cont8598_308_1414_-1 gene_AGDE_08598 transcript_EPY32535 gene_biotype_protein_coding transcript_biotype_protein_coding description_hypothetical protein, EPY38609 pep supercontig_Angomonas_deanei_Genome_Cont5320_174_1604_-1 gene_AGDE_05320 transcript_EPY38609 gene_biotype_protein_coding transcript_biotype_protein_coding description_hypothetical protein, EPY43241 pep supercontig_Angomonas_deanei_Genome_Cont681_174_1604_-1 gene_AGDE_00681 transcript_EPY43241 gene_biotype_protein_coding transcript_biotype_protein_coding description_hypothetical protein	CUE80106 pep supercontig_BSAL_BS_scaffold1175_19915_21426_1 gene_BSAL_56480 transcript_CUE80106 gene_biotype_protein_coding transcript_biotype_protein_coding description_Hypothetical protein_ putative	CFAC1_170008000.1 _joined_ _translated_	HMUS00186600.1 _joined_ _translated_	LBRM2903_160008200.1-p1 | transcript=LBRM2903_160008200.1 | gene=LBRM2903_160008200 | organism=Leishmania_braziliensis_MHOM/BR/75/M2903 | gene_product=Ankyrin repeats _3 copies_/Alpha/beta hydrolase family_ putative | transcript_product=Ankyrin repeats _3 copies_/Alpha/beta hydrolase family_ putative | location=LbrM2903_16_100280-101767_-_ | protein_length=495 | sequence_SO=chromosome | SO=protein_coding | is_pseudo=false	LdBPK_160270.1.1-p1 | transcript=LdBPK_160270.1.1 | gene=LdBPK_160270.1 | organism=Leishmania_donovani_BPK282A1 | gene_product=Ankyrin repeats _many copies_/Alpha/beta hydrolase family_ putative | transcript_product=Ankyrin repeats _many copies_/Alpha/beta hydrolase family_ putative | location=Ld16_v01s1_83424-84911_-_ | protein_length=495 | sequence_SO=chromosome | SO=protein_coding | is_pseudo=false	LINF_160007700-T1-p1 | transcript=LINF_160007700-T1 | gene=LINF_160007700 | organism=Leishmania_infantum_JPCM5 | gene_product=Ankyrin repeats _3 copies_/Ankyrin repeats _many copies_/Ankyrin repeat/Alpha/beta hydrolase family - putative | transcript_product=Ankyrin repeats _3 copies_/Ankyrin repeats _many copies_/Ankyrin repeat/Alpha/beta hydrolase family - putative | location=LinJ.16_83416-84903_-_ | protein_length=495 | sequence_SO=chromosome | SO=protein_coding | is_pseudo=false	LmjF.16.0260_mRNA-p1 | transcript=LmjF.16.0260_mRNA | gene=LmjF.16.0260 | organism=Leishmania_major_strain_Friedlin | gene_product=Ankyrin repeats _many copies_/Alpha/beta hydrolase family_ putative | transcript_product=Ankyrin repeats _many copies_/Alpha/beta hydrolase family_ putative | location=LmjF.16_88106-89593_-_ | protein_length=495 | sequence_SO=chromosome | SO=protein_coding | is_pseudo=false	rna_LpyrH10_15_0320-p1 | transcript=rna_LpyrH10_15_0320 | gene=LpyrH10_15_0320 | organism=Leptomonas_pyrrhocoris_H10 | gene_product=hypothetical protein_ conserved | transcript_product=hypothetical protein_ conserved | location=LpyrH10_15_78929-80425_-_ | protein_length=499 | sequence_SO=chromosome | SO=protein_coding | is_pseudo=false	rna_Lsey_0026_0190-1-p1 | transcript=rna_Lsey_0026_0190-1 | gene=Lsey_0026_0190 | organism=Leptomonas_seymouri_ATCC_30220 | gene_product=hypothetical protein conserved | transcript_product=hypothetical protein conserved | location=Lsey_0026_62463-63983_+_ | protein_length=506 | sequence_SO=contig | SO=protein_coding | is_pseudo=false	Tb927.8.5760_mRNA-p1 | transcript=Tb927.8.5760_mRNA | gene=Tb927.8.5760 | organism=Trypanosoma_brucei_brucei_TREU927 | gene_product=Ankyrin repeats _many copies_/Alpha/beta hydrolase family_ putative | transcript_product=Ankyrin repeats _many copies_/Alpha/beta hydrolase family_ putative | location=Tb927_08_v5.1_1701926-1703362_+_ | protein_length=478 | sequence_SO=chromosome | SO=protein_coding | is_pseudo=false	Tbg972.8.5760_mRNA-p1 | transcript=Tbg972.8.5760_mRNA | gene=Tbg972.8.5760 | organism=Trypanosoma_brucei_gambiense_DAL972 | gene_product=Ankyrin repeats _many copies_/Alpha/beta hydrolase family_ putative | transcript_product=Ankyrin repeats _many copies_/Alpha/beta hydrolase family_ putative | location=Tbg972_08_1488213-1489649_+_ | protein_length=478 | sequence_SO=chromosome | SO=protein_coding | is_pseudo=false	TcIL3000_8_5550.1-p1 | transcript=TcIL3000_8_5550.1 | gene=TcIL3000_8_5550 | organism=Trypanosoma_congolense_IL3000 | gene_product=Ankyrin repeats _many copies_/Alpha/beta hydrolase family_ putative | transcript_product=Ankyrin repeats _many copies_/Alpha/beta hydrolase family_ putative | location=T.congo.pschr.8_1631966-1633429_+_ | protein_length=487 | sequence_SO=chromosome | SO=protein_coding | is_pseudo=false		TevSTIB805.8.6020-t26_1-p1 | transcript=TevSTIB805.8.6020-t26_1 | gene=TevSTIB805.8.6020 | organism=Trypanosoma_evansi_strain_STIB_805 | gene_product=hypothetical protein_ conserved | transcript_product=hypothetical protein_ conserved | location=STIB805_Chr08_1668840-1670276_+_ | protein_length=478 | sequence_SO=chromosome | SO=protein_coding | is_pseudo=false	DQ04_04431080-t26_1-p1 | transcript=DQ04_04431080-t26_1 | gene=DQ04_04431080 | organism=Trypanosoma_grayi_ANR4 | gene_product=Alpha/beta hydrolase fold protein | transcript_product=Alpha/beta hydrolase fold protein | location=JMRU01000443_9612-11048_-_ | protein_length=478 | sequence_SO=contig | SO=protein_coding | is_pseudo=false	TRSC58_05009-t26_1-p1 | transcript=TRSC58_05009-t26_1 | gene=TRSC58_05009 | organism=Trypanosoma_rangeli_SC58 | gene_product=hypothetical protein | transcript_product=hypothetical protein | location=AUPL01005009_344-1810_+_ | protein_length=488 | sequence_SO=contig | SO=protein_coding | is_pseudo=false	TM35_000102280-t36_1-p1 | transcript=TM35_000102280-t36_1 | gene=TM35_000102280 | organism=Trypanosoma_theileri_isolate_Edinburgh | gene_product=Alpha/beta hydrolase fold protein | transcript_product=Alpha/beta hydrolase fold protein | location=NBCO01000010_400825-401685_+_ | protein_length=286 | sequence_SO=contig | SO=protein_coding | is_pseudo=false, TM35_000631050-t36_1-p1 | transcript=TM35_000631050-t36_1 | gene=TM35_000631050 | organism=Trypanosoma_theileri_isolate_Edinburgh | gene_product=Alpha/beta hydrolase fold protein | transcript_product=Alpha/beta hydrolase fold protein | location=NBCO01000063_15024-15401_+_ | protein_length=125 | sequence_SO=contig | SO=protein_coding | is_pseudo=false, TM35_000631090-t36_1-p1 | transcript=TM35_000631090-t36_1 | gene=TM35_000631090 | organism=Trypanosoma_theileri_isolate_Edinburgh | gene_product=Alpha/beta hydrolase fold protein | transcript_product=Alpha/beta hydrolase fold protein | location=NBCO01000063_21989-23419_+_ | protein_length=476 | sequence_SO=contig | SO=protein_coding | is_pseudo=false	TvY486_0805270_mRNA-p1 | transcript=TvY486_0805270_mRNA | gene=TvY486_0805270 | organism=Trypanosoma_vivax_Y486 | gene_product=Ankyrin repeats _many copies_/Alpha/beta hydrolase family_ putative | transcript_product=Ankyrin repeats _many copies_/Alpha/beta hydrolase family_ putative | location=TvY486_08_1566310-1567767_+_ | protein_length=485 | sequence_SO=chromosome | SO=protein_coding | is_pseudo=false		616932-620643_1
OG0001466	EPY24465 pep supercontig_Angomonas_deanei_Genome_Cont12333_553_2331_1 gene_AGDE_12333 transcript_EPY24465 gene_biotype_protein_coding transcript_biotype_protein_coding description_phosphatidylinositol 4-kinase, EPY25318 pep supercontig_Angomonas_deanei_Genome_Cont11889_665_2443_1 gene_AGDE_11889 transcript_EPY25318 gene_biotype_protein_coding transcript_biotype_protein_coding description_phosphatidylinositol 4-kinase, EPY36428 pep supercontig_Angomonas_deanei_Genome_Cont6918_175_1953_1 gene_AGDE_06918 transcript_EPY36428 gene_biotype_protein_coding transcript_biotype_protein_coding description_phosphatidylinositol 4-kinase, EPY42049 pep supercontig_Angomonas_deanei_Genome_Cont1874_122_1900_1 gene_AGDE_01874 transcript_EPY42049 gene_biotype_protein_coding transcript_biotype_protein_coding description_phosphatidylinositol 4-kinase	CUG91308 pep supercontig_BSAL_BS_scaffold682_26752_28551_1 gene_BSAL_31240 transcript_CUG91308 gene_biotype_protein_coding transcript_biotype_protein_coding description_phosphatidylinositol 3-kinase_ putative	CFAC1_330056700.1 _joined_ _translated_	HMUS00668500.1 _joined_ _translated_	LBRM2903_200045700.1-p1 | transcript=LBRM2903_200045700.1 | gene=LBRM2903_200045700 | organism=Leishmania_braziliensis_MHOM/BR/75/M2903 | gene_product=phosphatidylinositol 4-kinase_ putative | transcript_product=phosphatidylinositol 4-kinase_ putative | location=LbrM2903_20.1_1538947-1540782_+_ | protein_length=611 | sequence_SO=chromosome | SO=protein_coding | is_pseudo=false	LdBPK_343370.1.1-p1 | transcript=LdBPK_343370.1.1 | gene=LdBPK_343370.1 | organism=Leishmania_donovani_BPK282A1 | gene_product=phosphatidylinositol 4-kinase_ putative | transcript_product=phosphatidylinositol 4-kinase_ putative | location=Ld34_v01s1_1408562-1410397_+_ | protein_length=611 | sequence_SO=chromosome | SO=protein_coding | is_pseudo=false	LINF_340043300-T1-p1 | transcript=LINF_340043300-T1 | gene=LINF_340043300 | organism=Leishmania_infantum_JPCM5 | gene_product=phosphatidylinositol 4-kinase - putative | transcript_product=phosphatidylinositol 4-kinase - putative | location=LinJ.34_1561319-1563154_+_ | protein_length=611 | sequence_SO=chromosome | SO=protein_coding | is_pseudo=false	LmjF.34.3590_mRNA-p1 | transcript=LmjF.34.3590_mRNA | gene=LmjF.34.3590 | organism=Leishmania_major_strain_Friedlin | gene_product=phosphatidylinositol 4-kinase_ putative | transcript_product=phosphatidylinositol 4-kinase_ putative | location=LmjF.34_1555504-1557339_+_ | protein_length=611 | sequence_SO=chromosome | SO=protein_coding | is_pseudo=false	rna_LpyrH10_05_3810-p1 | transcript=rna_LpyrH10_05_3810 | gene=LpyrH10_05_3810 | organism=Leptomonas_pyrrhocoris_H10 | gene_product=phosphatidylinositol 4-kinase_ putative | transcript_product=phosphatidylinositol 4-kinase_ putative | location=LpyrH10_05_1223242-1225137_+_ | protein_length=632 | sequence_SO=chromosome | SO=protein_coding | is_pseudo=false	rna_Lsey_0167_0120-1-p1 | transcript=rna_Lsey_0167_0120-1 | gene=Lsey_0167_0120 | organism=Leptomonas_seymouri_ATCC_30220 | gene_product=phosphatidylinositol 4-kinase putative | transcript_product=phosphatidylinositol 4-kinase putative | location=Lsey_0167_48602-50485_-_ | protein_length=627 | sequence_SO=contig | SO=protein_coding | is_pseudo=false	Tb927.4.1140_mRNA-p1 | transcript=Tb927.4.1140_mRNA | gene=Tb927.4.1140 | organism=Trypanosoma_brucei_brucei_TREU927 | gene_product=phosphatidylinositol 4-kinase_ putative | transcript_product=phosphatidylinositol 4-kinase_ putative | location=Tb927_04_v5.1_300197-301942_-_ | protein_length=581 | sequence_SO=chromosome | SO=protein_coding | is_pseudo=false	Tbg972.4.970_mRNA-p1 | transcript=Tbg972.4.970_mRNA | gene=Tbg972.4.970 | organism=Trypanosoma_brucei_gambiense_DAL972 | gene_product=phosphatidylinositol 4-kinase_ putative | transcript_product=phosphatidylinositol 4-kinase_ putative | location=Tbg972_04_221836-223581_-_ | protein_length=581 | sequence_SO=chromosome | SO=protein_coding | is_pseudo=false	TcIL3000_4_740.1-p1 | transcript=TcIL3000_4_740.1 | gene=TcIL3000_4_740 | organism=Trypanosoma_congolense_IL3000 | gene_product=phosphatidylinositol 4-kinase_ putative | transcript_product=phosphatidylinositol 4-kinase_ putative | location=T.congo.pschr.4_214299-216041_-_ | protein_length=580 | sequence_SO=chromosome | SO=protein_coding | is_pseudo=false		TevSTIB805.4.1190-t26_1-p1 | transcript=TevSTIB805.4.1190-t26_1 | gene=TevSTIB805.4.1190 | organism=Trypanosoma_evansi_strain_STIB_805 | gene_product=phosphatidylinositol 4-kinase_ putative | transcript_product=phosphatidylinositol 4-kinase_ putative | location=STIB805_Chr04_299526-301271_-_ | protein_length=581 | sequence_SO=chromosome | SO=protein_coding | is_pseudo=false	DQ04_02371010-t26_1-p1 | transcript=DQ04_02371010-t26_1 | gene=DQ04_02371010 | organism=Trypanosoma_grayi_ANR4 | gene_product=putative phosphatidylinositol 4-kinase | transcript_product=putative phosphatidylinositol 4-kinase | location=JMRU01000237_1270-3027_-_ | protein_length=585 | sequence_SO=contig | SO=protein_coding | is_pseudo=false	TRSC58_04997-t26_1-p1 | transcript=TRSC58_04997-t26_1 | gene=TRSC58_04997 | organism=Trypanosoma_rangeli_SC58 | gene_product=phosphatidylinositol 4-kinase | transcript_product=phosphatidylinositol 4-kinase | location=AUPL01004997_81-1838_+_ | protein_length=585 | sequence_SO=contig | SO=protein_coding | is_pseudo=false	TM35_000016450-t36_1-p1 | transcript=TM35_000016450-t36_1 | gene=TM35_000016450 | organism=Trypanosoma_theileri_isolate_Edinburgh | gene_product=putative phosphatidylinositol 4-kinase | transcript_product=putative phosphatidylinositol 4-kinase | location=NBCO01000001_1392889-1394604_+_ | protein_length=571 | sequence_SO=contig | SO=protein_coding | is_pseudo=false	TvY486_0400880_mRNA-p1 | transcript=TvY486_0400880_mRNA | gene=TvY486_0400880 | organism=Trypanosoma_vivax_Y486 | gene_product=phosphatidylinositol 4-kinase_ putative | transcript_product=phosphatidylinositol 4-kinase_ putative | location=TvY486_04_222846-224594_-_ | protein_length=582 | sequence_SO=chromosome | SO=protein_coding | is_pseudo=false	1704023-1705955_1	161111-163019_1
OG0001467	EPY26232 pep supercontig_Angomonas_deanei_Genome_Cont11474_1117_2406_1 gene_AGDE_11474 transcript_EPY26232 gene_biotype_protein_coding transcript_biotype_protein_coding description_hypothetical protein, EPY41315 pep supercontig_Angomonas_deanei_Genome_Cont2610_61_723_-1 gene_AGDE_02610 transcript_EPY41315 gene_biotype_protein_coding transcript_biotype_protein_coding description_hypothetical protein, EPY41835 pep supercontig_Angomonas_deanei_Genome_Cont2088_211_1500_-1 gene_AGDE_02088 transcript_EPY41835 gene_biotype_protein_coding transcript_biotype_protein_coding description_hypothetical protein, EPY42235 pep supercontig_Angomonas_deanei_Genome_Cont1688_119_1168_1 gene_AGDE_01688 transcript_EPY42235 gene_biotype_protein_coding transcript_biotype_protein_coding description_hypothetical protein	CUG87575 pep supercontig_BSAL_BS_scaffold358_4241_5515_1 gene_BSAL_10900 transcript_CUG87575 gene_biotype_protein_coding transcript_biotype_protein_coding description_Hypothetical protein_ putative	CFAC1_280022400.1 _joined_ _translated_	HMUS00437700.1 _joined_ _translated_	LBRM2903_250019900.1-p1 | transcript=LBRM2903_250019900.1 | gene=LBRM2903_250019900 | organism=Leishmania_braziliensis_MHOM/BR/75/M2903 | gene_product=TAP42-like family_ putative | transcript_product=TAP42-like family_ putative | location=LbrM2903_25_545868-547289_-_ | protein_length=473 | sequence_SO=chromosome | SO=protein_coding | is_pseudo=false	LdBPK_251410.1.1-p1 | transcript=LdBPK_251410.1.1 | gene=LdBPK_251410.1 | organism=Leishmania_donovani_BPK282A1 | gene_product=TAP42-like family_ putative | transcript_product=TAP42-like family_ putative | location=Ld25_v01s1_535555-536976_-_ | protein_length=473 | sequence_SO=chromosome | SO=protein_coding | is_pseudo=false	LINF_250019900-T1-p1 | transcript=LINF_250019900-T1 | gene=LINF_250019900 | organism=Leishmania_infantum_JPCM5 | gene_product=TAP42-like family - putative | transcript_product=TAP42-like family - putative | location=LinJ.25_537625-539046_-_ | protein_length=473 | sequence_SO=chromosome | SO=protein_coding | is_pseudo=false	LmjF.25.1370_mRNA-p1 | transcript=LmjF.25.1370_mRNA | gene=LmjF.25.1370 | organism=Leishmania_major_strain_Friedlin | gene_product=TAP42-like family_ putative | transcript_product=TAP42-like family_ putative | location=LmjF.25_548510-549931_-_ | protein_length=473 | sequence_SO=chromosome | SO=protein_coding | is_pseudo=false	rna_LpyrH10_10_1750-p1 | transcript=rna_LpyrH10_10_1750 | gene=LpyrH10_10_1750 | organism=Leptomonas_pyrrhocoris_H10 | gene_product=hypothetical protein_ conserved | transcript_product=hypothetical protein_ conserved | location=LpyrH10_10_527426-528829_-_ | protein_length=468 | sequence_SO=chromosome | SO=protein_coding | is_pseudo=false	rna_Lsey_0095_0160-1-p1 | transcript=rna_Lsey_0095_0160-1 | gene=Lsey_0095_0160 | organism=Leptomonas_seymouri_ATCC_30220 | gene_product=hypothetical protein conserved | transcript_product=hypothetical protein conserved | location=Lsey_0095_47814-49235_-_ | protein_length=473 | sequence_SO=contig | SO=protein_coding | is_pseudo=false	Tb927.3.1170_mRNA-p1 | transcript=Tb927.3.1170_mRNA | gene=Tb927.3.1170 | organism=Trypanosoma_brucei_brucei_TREU927 | gene_product=TAP42-like family_ putative | transcript_product=TAP42-like family_ putative | location=Tb927_03_v5.1_282405-283598_+_ | protein_length=397 | sequence_SO=chromosome | SO=protein_coding | is_pseudo=false	Tbg972.3.900_mRNA-p1 | transcript=Tbg972.3.900_mRNA | gene=Tbg972.3.900 | organism=Trypanosoma_brucei_gambiense_DAL972 | gene_product=TAP42-like family_ putative | transcript_product=TAP42-like family_ putative | location=Tbg972_03_207145-208338_+_ | protein_length=397 | sequence_SO=chromosome | SO=protein_coding | is_pseudo=false	TcIL3000_3_400.1-p1 | transcript=TcIL3000_3_400.1 | gene=TcIL3000_3_400 | organism=Trypanosoma_congolense_IL3000 | gene_product=TAP42-like family_ putative | transcript_product=TAP42-like family_ putative | location=T.congo.pschr.3_129338-130516_+_ | protein_length=392 | sequence_SO=chromosome | SO=protein_coding | is_pseudo=false		TevSTIB805.3.1140-t26_1-p1 | transcript=TevSTIB805.3.1140-t26_1 | gene=TevSTIB805.3.1140 | organism=Trypanosoma_evansi_strain_STIB_805 | gene_product=hypothetical protein_ conserved | transcript_product=hypothetical protein_ conserved | location=STIB805_Chr03_272685-273878_+_ | protein_length=397 | sequence_SO=chromosome | SO=protein_coding | is_pseudo=false	DQ04_02031000-t26_1-p1 | transcript=DQ04_02031000-t26_1 | gene=DQ04_02031000 | organism=Trypanosoma_grayi_ANR4 | gene_product=hypothetical protein | transcript_product=hypothetical protein | location=JMRU01000203_275-1462_-_ | protein_length=395 | sequence_SO=contig | SO=protein_coding | is_pseudo=false	TRSC58_04971-t26_1-p1 | transcript=TRSC58_04971-t26_1 | gene=TRSC58_04971 | organism=Trypanosoma_rangeli_SC58 | gene_product=hypothetical protein | transcript_product=hypothetical protein | location=AUPL01004971_116-1462_+_ | protein_length=448 | sequence_SO=contig | SO=protein_coding | is_pseudo=false	TM35_000332140-t36_1-p1 | transcript=TM35_000332140-t36_1 | gene=TM35_000332140 | organism=Trypanosoma_theileri_isolate_Edinburgh | gene_product=hypothetical protein | transcript_product=hypothetical protein | location=NBCO01000033_296197-297372_-_ | protein_length=391 | sequence_SO=contig | SO=protein_coding | is_pseudo=false	TvY486_0300560_mRNA-p1 | transcript=TvY486_0300560_mRNA | gene=TvY486_0300560 | organism=Trypanosoma_vivax_Y486 | gene_product=TAP42-like family_ putative | transcript_product=TAP42-like family_ putative | location=TvY486_03_134524-135702_+_ | protein_length=392 | sequence_SO=chromosome | SO=protein_coding | is_pseudo=false	356365-357808_1	346035-347466_1
OG0001468	EPY22653 pep supercontig_Angomonas_deanei_Genome_Cont12989_134_1159_-1 gene_AGDE_13137 transcript_EPY22653 gene_biotype_protein_coding transcript_biotype_protein_coding description_hypothetical protein, EPY22654 pep supercontig_Angomonas_deanei_Genome_Cont12989_1420_2589_-1 gene_AGDE_13136 transcript_EPY22654 gene_biotype_protein_coding transcript_biotype_protein_coding description_hypothetical protein, EPY22655 pep supercontig_Angomonas_deanei_Genome_Cont12989_2753_4150_-1 gene_AGDE_13135 transcript_EPY22655 gene_biotype_protein_coding transcript_biotype_protein_coding description_hypothetical protein		CFAC1_310047900.1 _joined_ _translated_	HMUS00012300.1 _joined_ _translated_, HMUS00244600.1 _joined_ _translated_	LBRM2903_340053400.1-p1 | transcript=LBRM2903_340053400.1 | gene=LBRM2903_340053400 | organism=Leishmania_braziliensis_MHOM/BR/75/M2903 | gene_product=PGAP1-like protein_ putative | transcript_product=PGAP1-like protein_ putative | location=LbrM2903_34_1815605-1819483_+_ | protein_length=1292 | sequence_SO=chromosome | SO=protein_coding | is_pseudo=false	LdBPK_354420.1.1-p1 | transcript=LdBPK_354420.1.1 | gene=LdBPK_354420.1 | organism=Leishmania_donovani_BPK282A1 | gene_product=PGAP1-like protein_ putative | transcript_product=PGAP1-like protein_ putative | location=Ld35_v01s1_1753922-1757797_+_ | protein_length=1291 | sequence_SO=chromosome | SO=protein_coding | is_pseudo=false	LINF_350049300-T1-p1 | transcript=LINF_350049300-T1 | gene=LINF_350049300 | organism=Leishmania_infantum_JPCM5 | gene_product=PGAP1-like protein - putative | transcript_product=PGAP1-like protein - putative | location=LinJ.35_1681169-1685044_+_ | protein_length=1291 | sequence_SO=chromosome | SO=protein_coding | is_pseudo=false	LmjF.35.4350_mRNA-p1 | transcript=LmjF.35.4350_mRNA | gene=LmjF.35.4350 | organism=Leishmania_major_strain_Friedlin | gene_product=PGAP1-like protein_ putative | transcript_product=PGAP1-like protein_ putative | location=LmjF.35_1747875-1751750_+_ | protein_length=1291 | sequence_SO=chromosome | SO=protein_coding | is_pseudo=false	rna_LpyrH10_01_6750-p1 | transcript=rna_LpyrH10_01_6750 | gene=LpyrH10_01_6750 | organism=Leptomonas_pyrrhocoris_H10 | gene_product=hypothetical protein_ conserved | transcript_product=hypothetical protein_ conserved | location=LpyrH10_01_2075672-2079628_+_ | protein_length=1319 | sequence_SO=chromosome | SO=protein_coding | is_pseudo=false	rna_Lsey_0128_0170-1-p1 | transcript=rna_Lsey_0128_0170-1 | gene=Lsey_0128_0170 | organism=Leptomonas_seymouri_ATCC_30220 | gene_product=hypothetical protein conserved | transcript_product=hypothetical protein conserved | location=Lsey_0128_54877-58797_+_ | protein_length=1306 | sequence_SO=contig | SO=protein_coding | is_pseudo=false	Tb927.9.10450_mRNA-p1 | transcript=Tb927.9.10450_mRNA | gene=Tb927.9.10450 | organism=Trypanosoma_brucei_brucei_TREU927 | gene_product=hypothetical protein_ conserved | transcript_product=hypothetical protein_ conserved | location=Tb927_09_v5.1_1638969-1642847_-_ | protein_length=1292 | sequence_SO=chromosome | SO=protein_coding | is_pseudo=false	Tbg972.9.6070_mRNA-p1 | transcript=Tbg972.9.6070_mRNA | gene=Tbg972.9.6070 | organism=Trypanosoma_brucei_gambiense_DAL972 | gene_product=hypothetical protein_ conserved | transcript_product=hypothetical protein_ conserved | location=Tbg972_09_1313652-1317530_-_ | protein_length=1292 | sequence_SO=chromosome | SO=protein_coding | is_pseudo=false	TcIL3000_9_3990.1-p1 | transcript=TcIL3000_9_3990.1 | gene=TcIL3000_9_3990 | organism=Trypanosoma_congolense_IL3000 | gene_product=hypothetical protein_ conserved | transcript_product=hypothetical protein_ conserved | location=T.congo.pschr.9_1362128-1364251_-_ | protein_length=707 | sequence_SO=chromosome | SO=protein_coding | is_pseudo=false, TcIL3000_9_4000.1-p1 | transcript=TcIL3000_9_4000.1 | gene=TcIL3000_9_4000 | organism=Trypanosoma_congolense_IL3000 | gene_product=PGAP1-like protein/Alpha/beta hydrolase family_ putative | transcript_product=PGAP1-like protein/Alpha/beta hydrolase family_ putative | location=T.congo.pschr.9_1364314-1365948_-_ | protein_length=544 | sequence_SO=chromosome | SO=protein_coding | is_pseudo=false		TevSTIB805.9.7450-t26_1-p1 | transcript=TevSTIB805.9.7450-t26_1 | gene=TevSTIB805.9.7450 | organism=Trypanosoma_evansi_strain_STIB_805 | gene_product=hypothetical protein_ conserved | transcript_product=hypothetical protein_ conserved | location=STIB805_Chr09_1508871-1512749_-_ | protein_length=1292 | sequence_SO=chromosome | SO=protein_coding | is_pseudo=false	DQ04_00861110-t26_1-p1 | transcript=DQ04_00861110-t26_1 | gene=DQ04_00861110 | organism=Trypanosoma_grayi_ANR4 | gene_product=hypothetical protein | transcript_product=hypothetical protein | location=JMRU01000086_21808-25578_+_ | protein_length=1256 | sequence_SO=contig | SO=protein_coding | is_pseudo=false	TRSC58_03819-t26_1-p1 | transcript=TRSC58_03819-t26_1 | gene=TRSC58_03819 | organism=Trypanosoma_rangeli_SC58 | gene_product=hypothetical protein | transcript_product=hypothetical protein | location=AUPL01003819_175-3966_+_ | protein_length=1263 | sequence_SO=contig | SO=protein_coding | is_pseudo=false	TM35_000042390-t36_1-p1 | transcript=TM35_000042390-t36_1 | gene=TM35_000042390 | organism=Trypanosoma_theileri_isolate_Edinburgh | gene_product=hypothetical protein | transcript_product=hypothetical protein | location=NBCO01000004_318808-322626_-_ | protein_length=1272 | sequence_SO=contig | SO=protein_coding | is_pseudo=false	TvY486_0904690_mRNA-p1 | transcript=TvY486_0904690_mRNA | gene=TvY486_0904690 | organism=Trypanosoma_vivax_Y486 | gene_product=hypothetical protein_ conserved _fragment_ | transcript_product=hypothetical protein_ conserved _fragment_ | location=TvY486_09_1296649-1300101_-_ | protein_length=1151 | sequence_SO=chromosome | SO=protein_coding | is_pseudo=false	1037661-1041624_1	430332-434325_1
OG0001469	EPY39607 pep supercontig_Angomonas_deanei_Genome_Cont4321_332_1114_1 gene_AGDE_04321 transcript_EPY39607 gene_biotype_protein_coding transcript_biotype_protein_coding description_methyltransferase, EPY40697 pep supercontig_Angomonas_deanei_Genome_Cont3230_1907_2689_1 gene_AGDE_03230 transcript_EPY40697 gene_biotype_protein_coding transcript_biotype_protein_coding description_methyltransferase	CUG87479 pep supercontig_BSAL_BS_scaffold344_35508_36266_1 gene_BSAL_10330 transcript_CUG87479 gene_biotype_protein_coding transcript_biotype_protein_coding description_methyltransferase_ putative	CFAC1_290014600.1 _joined_ _translated_	HMUS00440800.1.1 _joined_ _translated_	LBRM2903_300015000.1-p1 | transcript=LBRM2903_300015000.1 | gene=LBRM2903_300015000 | organism=Leishmania_braziliensis_MHOM/BR/75/M2903 | gene_product=AdoMet dependent proline di-methyltransferase_ putative | transcript_product=AdoMet dependent proline di-methyltransferase_ putative | location=LbrM2903_30_302569-303324_+_ | protein_length=251 | sequence_SO=chromosome | SO=protein_coding | is_pseudo=false	LdBPK_300880.1.1-p1 | transcript=LdBPK_300880.1.1 | gene=LdBPK_300880.1 | organism=Leishmania_donovani_BPK282A1 | gene_product=AdoMet dependent proline di-methyltransferase_ putative | transcript_product=AdoMet dependent proline di-methyltransferase_ putative | location=Ld30_v01s1_259933-260685_+_ | protein_length=250 | sequence_SO=chromosome | SO=protein_coding | is_pseudo=false	LINF_300013700-T1-p1 | transcript=LINF_300013700-T1 | gene=LINF_300013700 | organism=Leishmania_infantum_JPCM5 | gene_product=AdoMet dependent proline di-methyltransferase/O-methyltransferase/Methyltransferase domain containing protein - putative | transcript_product=AdoMet dependent proline di-methyltransferase/O-methyltransferase/Methyltransferase domain containing protein - putative | location=LinJ.30_260351-261103_+_ | protein_length=250 | sequence_SO=chromosome | SO=protein_coding | is_pseudo=false	LmjF.30.0810_mRNA-p1 | transcript=LmjF.30.0810_mRNA | gene=LmjF.30.0810 | organism=Leishmania_major_strain_Friedlin | gene_product=AdoMet dependent proline di-methyltransferase_ putative | transcript_product=AdoMet dependent proline di-methyltransferase_ putative | location=LmjF.30_261041-261793_+_ | protein_length=250 | sequence_SO=chromosome | SO=protein_coding | is_pseudo=false	rna_LpyrH10_04_3450-p1 | transcript=rna_LpyrH10_04_3450 | gene=LpyrH10_04_3450 | organism=Leptomonas_pyrrhocoris_H10 | gene_product=hypothetical protein_ conserved | transcript_product=hypothetical protein_ conserved | location=LpyrH10_04_891206-891958_+_ | protein_length=251 | sequence_SO=chromosome | SO=protein_coding | is_pseudo=false	rna_Lsey_0042_0050-1-p1 | transcript=rna_Lsey_0042_0050-1 | gene=Lsey_0042_0050 | organism=Leptomonas_seymouri_ATCC_30220 | gene_product=hypothetical protein conserved | transcript_product=hypothetical protein conserved | location=Lsey_0042_10086-10841_-_ | protein_length=251 | sequence_SO=contig | SO=protein_coding | is_pseudo=false	Tb927.6.2270_mRNA-p1 | transcript=Tb927.6.2270_mRNA | gene=Tb927.6.2270 | organism=Trypanosoma_brucei_brucei_TREU927 | gene_product=AdoMet dependent proline di-methyltransferase_ putative | transcript_product=AdoMet dependent proline di-methyltransferase_ putative | location=Tb927_06_v5.1_713018-713770_+_ | protein_length=250 | sequence_SO=chromosome | SO=protein_coding | is_pseudo=false, Tb927.6.2330_mRNA-p1 | transcript=Tb927.6.2330_mRNA | gene=Tb927.6.2330 | organism=Trypanosoma_brucei_brucei_TREU927 | gene_product=RGG protein | transcript_product=RGG protein | location=Tb927_06_v5.1_721884-722636_+_ | protein_length=250 | sequence_SO=chromosome | SO=protein_coding | is_pseudo=false	Tbg972.6.2050_mRNA-p1 | transcript=Tbg972.6.2050_mRNA | gene=Tbg972.6.2050 | organism=Trypanosoma_brucei_gambiense_DAL972 | gene_product=hypothetical protein_ conserved | transcript_product=hypothetical protein_ conserved | location=Tbg972_06_485211-485963_+_ | protein_length=250 | sequence_SO=chromosome | SO=protein_coding | is_pseudo=false, Tbg972.6.2090_mRNA-p1 | transcript=Tbg972.6.2090_mRNA | gene=Tbg972.6.2090 | organism=Trypanosoma_brucei_gambiense_DAL972 | gene_product=hypothetical protein_ conserved _fragment_ | transcript_product=hypothetical protein_ conserved _fragment_ | location=Tbg972_06_491014-491739_+_ | protein_length=242 | sequence_SO=chromosome | SO=protein_coding | is_pseudo=false	TcIL3000_0_37880.1-p1 | transcript=TcIL3000_0_37880.1 | gene=TcIL3000_0_37880 | organism=Trypanosoma_congolense_IL3000 | gene_product=RGG protein | transcript_product=RGG protein | location=T.congo_bin_contig_1547_9173-9925_+_ | protein_length=250 | sequence_SO=contig | SO=protein_coding | is_pseudo=false		TevSTIB805.6.2340-t26_1-p1 | transcript=TevSTIB805.6.2340-t26_1 | gene=TevSTIB805.6.2340 | organism=Trypanosoma_evansi_strain_STIB_805 | gene_product=hypothetical protein_ conserved | transcript_product=hypothetical protein_ conserved | location=STIB805_Chr06_700431-701183_+_ | protein_length=250 | sequence_SO=chromosome | SO=protein_coding | is_pseudo=false, TevSTIB805.6.2400-t26_1-p1 | transcript=TevSTIB805.6.2400-t26_1 | gene=TevSTIB805.6.2400 | organism=Trypanosoma_evansi_strain_STIB_805 | gene_product=RGG protein_hypothetical protein_ conserved | transcript_product=RGG protein_hypothetical protein_ conserved | location=STIB805_Chr06_708486-709238_+_ | protein_length=250 | sequence_SO=chromosome | SO=protein_coding | is_pseudo=false	DQ04_01251010-t26_1-p1 | transcript=DQ04_01251010-t26_1 | gene=DQ04_01251010 | organism=Trypanosoma_grayi_ANR4 | gene_product=SAM-dependent methyltransferase _inferred from BLASTP similarity_ | transcript_product=SAM-dependent methyltransferase _inferred from BLASTP similarity_ | location=JMRU01000125_2972-3745_-_ | protein_length=257 | sequence_SO=contig | SO=protein_coding | is_pseudo=false	TRSC58_05122-t26_1-p1 | transcript=TRSC58_05122-t26_1 | gene=TRSC58_05122 | organism=Trypanosoma_rangeli_SC58 | gene_product=hypothetical protein | transcript_product=hypothetical protein | location=AUPL01005122_196-957_-_ | protein_length=253 | sequence_SO=contig | SO=protein_coding | is_pseudo=false	TM35_000074110-t36_1-p1 | transcript=TM35_000074110-t36_1 | gene=TM35_000074110 | organism=Trypanosoma_theileri_isolate_Edinburgh | gene_product=SAM-dependent methyltransferase | transcript_product=SAM-dependent methyltransferase | location=NBCO01000007_700691-701452_-_ | protein_length=253 | sequence_SO=contig | SO=protein_coding | is_pseudo=false	TvY486_0601790_mRNA-p1 | transcript=TvY486_0601790_mRNA | gene=TvY486_0601790 | organism=Trypanosoma_vivax_Y486 | gene_product=hypothetical protein_ conserved | transcript_product=hypothetical protein_ conserved | location=TvY486_06_537142-537906_+_ | protein_length=254 | sequence_SO=chromosome | SO=protein_coding | is_pseudo=false		112209-112965_1
OG0001470	EPY33581 pep supercontig_Angomonas_deanei_Genome_Cont8212_8_709_1 gene_AGDE_08212 transcript_EPY33581 gene_biotype_protein_coding transcript_biotype_protein_coding description_proliferating cell nuclear antigen, EPY41802 pep supercontig_Angomonas_deanei_Genome_Cont2121_1512_2360_-1 gene_AGDE_02121 transcript_EPY41802 gene_biotype_protein_coding transcript_biotype_protein_coding description_proliferating cell nuclear antigen, EPY42442 pep supercontig_Angomonas_deanei_Genome_Cont1481_97_945_-1 gene_AGDE_01481 transcript_EPY42442 gene_biotype_protein_coding transcript_biotype_protein_coding description_proliferating cell nuclear antigen, EPY43630 pep supercontig_Angomonas_deanei_Genome_Cont291_75_923_1 gene_AGDE_00291 transcript_EPY43630 gene_biotype_protein_coding transcript_biotype_protein_coding description_proliferating cell nuclear antigen	CUG90592 pep supercontig_BSAL_BS_scaffold634_5275_6204_1 gene_BSAL_27860 transcript_CUG90592 gene_biotype_protein_coding transcript_biotype_protein_coding description_proliferative cell nuclear antigen_ putative	CFAC1_000296900.1 _joined_ _translated_, CFAC1_100023100.1 _joined_ _translated_	HMUS01193900.1 _joined_ _translated_	LBRM2903_150021600.1-p1 | transcript=LBRM2903_150021600.1 | gene=LBRM2903_150021600 | organism=Leishmania_braziliensis_MHOM/BR/75/M2903 | gene_product=proliferative cell nuclear antigen _PCNA__ putative | transcript_product=proliferative cell nuclear antigen _PCNA__ putative | location=LbrM2903_15_611488-612369_-_ | protein_length=293 | sequence_SO=chromosome | SO=protein_coding | is_pseudo=false	LdBPK_151500.1.1-p1 | transcript=LdBPK_151500.1.1 | gene=LdBPK_151500.1 | organism=Leishmania_donovani_BPK282A1 | gene_product=proliferative cell nuclear antigen _PCNA__ putative | transcript_product=proliferative cell nuclear antigen _PCNA__ putative | location=Ld15_v01s1_579777-580658_-_ | protein_length=293 | sequence_SO=chromosome | SO=protein_coding | is_pseudo=false	LINF_150022600-T1-p1 | transcript=LINF_150022600-T1 | gene=LINF_150022600 | organism=Leishmania_infantum_JPCM5 | gene_product=proliferative cell nuclear antigen _PCNA_ - putative | transcript_product=proliferative cell nuclear antigen _PCNA_ - putative | location=LinJ.15_606230-607111_-_ | protein_length=293 | sequence_SO=chromosome | SO=protein_coding | is_pseudo=false	LmjF.15.1450_mRNA-p1 | transcript=LmjF.15.1450_mRNA | gene=LmjF.15.1450 | organism=Leishmania_major_strain_Friedlin | gene_product=proliferative cell nuclear antigen _PCNA__ putative | transcript_product=proliferative cell nuclear antigen _PCNA__ putative | location=LmjF.15_589636-590517_-_ | protein_length=293 | sequence_SO=chromosome | SO=protein_coding | is_pseudo=false	rna_LpyrH10_26_0220-p1 | transcript=rna_LpyrH10_26_0220 | gene=LpyrH10_26_0220 | organism=Leptomonas_pyrrhocoris_H10 | gene_product=Proliferative cell nuclear antigen _PCNA__ putative | transcript_product=Proliferative cell nuclear antigen _PCNA__ putative | location=LpyrH10_26_48545-49426_+_ | protein_length=294 | sequence_SO=chromosome | SO=protein_coding | is_pseudo=false	rna_Lsey_0048_0250-1-p1 | transcript=rna_Lsey_0048_0250-1 | gene=Lsey_0048_0250 | organism=Leptomonas_seymouri_ATCC_30220 | gene_product=Proliferative cell nuclear antigen _PCNA_ putative | transcript_product=Proliferative cell nuclear antigen _PCNA_ putative | location=Lsey_0048_71016-71894_-_ | protein_length=292 | sequence_SO=contig | SO=protein_coding | is_pseudo=false	Tb927.9.5190_mRNA-p1 | transcript=Tb927.9.5190_mRNA | gene=Tb927.9.5190 | organism=Trypanosoma_brucei_brucei_TREU927 | gene_product=proliferative cell nuclear antigen _PCNA__ putative | transcript_product=proliferative cell nuclear antigen _PCNA__ putative | location=Tb927_09_v5.1_916814-917692_+_ | protein_length=292 | sequence_SO=chromosome | SO=protein_coding | is_pseudo=false	Tbg972.9.2740_mRNA-p1 | transcript=Tbg972.9.2740_mRNA | gene=Tbg972.9.2740 | organism=Trypanosoma_brucei_gambiense_DAL972 | gene_product=proliferative cell nuclear antigen _PCNA__ putative | transcript_product=proliferative cell nuclear antigen _PCNA__ putative | location=Tbg972_09_618024-618902_+_ | protein_length=292 | sequence_SO=chromosome | SO=protein_coding | is_pseudo=false	TcIL3000_9_1700.1-p1 | transcript=TcIL3000_9_1700.1 | gene=TcIL3000_9_1700 | organism=Trypanosoma_congolense_IL3000 | gene_product=proliferative cell nuclear antigen _PCNA__ putative | transcript_product=proliferative cell nuclear antigen _PCNA__ putative | location=T.congo.pschr.9_584484-585356_+_ | protein_length=290 | sequence_SO=chromosome | SO=protein_coding | is_pseudo=false		TevSTIB805.9.3800-t26_1-p1 | transcript=TevSTIB805.9.3800-t26_1 | gene=TevSTIB805.9.3800 | organism=Trypanosoma_evansi_strain_STIB_805 | gene_product=proliferative cell nuclear antigen _PCNA__ putative | transcript_product=proliferative cell nuclear antigen _PCNA__ putative | location=STIB805_Chr09_804071-804949_+_ | protein_length=292 | sequence_SO=chromosome | SO=protein_coding | is_pseudo=false	DQ04_00721140-t26_1-p1 | transcript=DQ04_00721140-t26_1 | gene=DQ04_00721140 | organism=Trypanosoma_grayi_ANR4 | gene_product=putative proliferative cell nuclear antigen _PCNA_ | transcript_product=putative proliferative cell nuclear antigen _PCNA_ | location=JMRU01000072_23351-24235_+_ | protein_length=294 | sequence_SO=contig | SO=protein_coding | is_pseudo=false	TRSC58_04562-t26_1-p1 | transcript=TRSC58_04562-t26_1 | gene=TRSC58_04562 | organism=Trypanosoma_rangeli_SC58 | gene_product=proliferative cell nuclear antigen _PCNA_ | transcript_product=proliferative cell nuclear antigen _PCNA_ | location=AUPL01004562_334-1203_+_ | protein_length=289 | sequence_SO=contig | SO=protein_coding | is_pseudo=false	TM35_000182660-t36_1-p1 | transcript=TM35_000182660-t36_1 | gene=TM35_000182660 | organism=Trypanosoma_theileri_isolate_Edinburgh | gene_product=putative proliferative cell nuclear antigen _PCNA_ | transcript_product=putative proliferative cell nuclear antigen _PCNA_ | location=NBCO01000018_483286-484143_-_ | protein_length=285 | sequence_SO=contig | SO=protein_coding | is_pseudo=false	TvY486_0901830_mRNA-p1 | transcript=TvY486_0901830_mRNA | gene=TvY486_0901830 | organism=Trypanosoma_vivax_Y486 | gene_product=proliferative cell nuclear antigen _PCNA__ putative | transcript_product=proliferative cell nuclear antigen _PCNA__ putative | location=TvY486_09_552846-553718_+_ | protein_length=290 | sequence_SO=chromosome | SO=protein_coding | is_pseudo=false		69857-70742_1
OG0001471	EPY39526 pep supercontig_Angomonas_deanei_Genome_Cont4402_128_742_1 gene_AGDE_04402 transcript_EPY39526 gene_biotype_protein_coding transcript_biotype_protein_coding description_endonuclease III	CUG93791 pep supercontig_BSAL_BS_scaffold943_5580_6377_1 gene_BSAL_44795 transcript_CUG93791 gene_biotype_protein_coding transcript_biotype_protein_coding description_endonuclease III_ putative	CFAC1_140007300.1 _joined_ _translated_, CFAC1_140007400.1 _joined_ _translated_, CFAC1_140007500.1 _joined_ _translated_	HMUS00983400.1 _joined_ _translated_	LBRM2903_090005600.1-p1 | transcript=LBRM2903_090005600.1 | gene=LBRM2903_090005600 | organism=Leishmania_braziliensis_MHOM/BR/75/M2903 | gene_product=endonuclease III_ putative | transcript_product=endonuclease III_ putative | location=LbrM2903_09_17880-18659_+_ | protein_length=259 | sequence_SO=chromosome | SO=protein_coding | is_pseudo=false	LdBPK_090070.1.1-p1 | transcript=LdBPK_090070.1.1 | gene=LdBPK_090070.1 | organism=Leishmania_donovani_BPK282A1 | gene_product=endonuclease III_ putative | transcript_product=endonuclease III_ putative | location=Ld09_v01s1_18283-19059_+_ | protein_length=258 | sequence_SO=chromosome | SO=protein_coding | is_pseudo=false	LINF_090005600-T1-p1 | transcript=LINF_090005600-T1 | gene=LINF_090005600 | organism=Leishmania_infantum_JPCM5 | gene_product=endonuclease III- putative | transcript_product=endonuclease III- putative | location=LinJ.09_14143-14919_+_ | protein_length=258 | sequence_SO=chromosome | SO=protein_coding | is_pseudo=false	LmjF.09.0050_mRNA-p1 | transcript=LmjF.09.0050_mRNA | gene=LmjF.09.0050 | organism=Leishmania_major_strain_Friedlin | gene_product=endonuclease III_ putative | transcript_product=endonuclease III_ putative | location=LmjF.09_13358-14131_+_ | protein_length=257 | sequence_SO=chromosome | SO=protein_coding | is_pseudo=false	rna_LpyrH10_16_0080-p1 | transcript=rna_LpyrH10_16_0080 | gene=LpyrH10_16_0080 | organism=Leptomonas_pyrrhocoris_H10 | gene_product=Endonuclease III_ putative | transcript_product=Endonuclease III_ putative | location=LpyrH10_16_11268-11849_+_ | protein_length=194 | sequence_SO=chromosome | SO=protein_coding | is_pseudo=false, rna_LpyrH10_16_0090-p1 | transcript=rna_LpyrH10_16_0090 | gene=LpyrH10_16_0090 | organism=Leptomonas_pyrrhocoris_H10 | gene_product=endonuclease III_ putative | transcript_product=endonuclease III_ putative | location=LpyrH10_16_12363-13178_+_ | protein_length=272 | sequence_SO=chromosome | SO=protein_coding | is_pseudo=false	rna_Lsey_0391_0040-1-p1 | transcript=rna_Lsey_0391_0040-1 | gene=Lsey_0391_0040 | organism=Leptomonas_seymouri_ATCC_30220 | gene_product=endonuclease III putative | transcript_product=endonuclease III putative | location=Lsey_0391_7750-8571_+_ | protein_length=273 | sequence_SO=contig | SO=protein_coding | is_pseudo=false	Tb927.11.12090_mRNA-p1 | transcript=Tb927.11.12090_mRNA | gene=Tb927.11.12090 | organism=Trypanosoma_brucei_brucei_TREU927 | gene_product=endonuclease III_ putative | transcript_product=endonuclease III_ putative | location=Tb927_11_v5.1_3231652-3232431_+_ | protein_length=259 | sequence_SO=chromosome | SO=protein_coding | is_pseudo=false	Tbg972.11.13530_mRNA-p1 | transcript=Tbg972.11.13530_mRNA | gene=Tbg972.11.13530 | organism=Trypanosoma_brucei_gambiense_DAL972 | gene_product=endonuclease III_ putative | transcript_product=endonuclease III_ putative | location=Tbg972_11_3200796-3201575_+_ | protein_length=259 | sequence_SO=chromosome | SO=protein_coding | is_pseudo=false	TcIL3000.11.12720.1-p1 | transcript=TcIL3000.11.12720.1 | gene=TcIL3000.11.12720 | organism=Trypanosoma_congolense_IL3000 | gene_product=endonuclease III_ putative | transcript_product=endonuclease III_ putative | location=T.congo.pschr.11_3327780-3328559_+_ | protein_length=259 | sequence_SO=chromosome | SO=protein_coding | is_pseudo=false		TevSTIB805.11_01.12470-t26_1-p1 | transcript=TevSTIB805.11_01.12470-t26_1 | gene=TevSTIB805.11_01.12470 | organism=Trypanosoma_evansi_strain_STIB_805 | gene_product=endonuclease III_ putative | transcript_product=endonuclease III_ putative | location=STIB805_Chr11_01_3157473-3158252_+_ | protein_length=259 | sequence_SO=chromosome | SO=protein_coding | is_pseudo=false	DQ04_03381030-t26_1-p1 | transcript=DQ04_03381030-t26_1 | gene=DQ04_03381030 | organism=Trypanosoma_grayi_ANR4 | gene_product=endonuclease III | transcript_product=endonuclease III | location=JMRU01000338_5794-6576_-_ | protein_length=260 | sequence_SO=contig | SO=protein_coding | is_pseudo=false	TRSC58_06038-t26_1-p1 | transcript=TRSC58_06038-t26_1 | gene=TRSC58_06038 | organism=Trypanosoma_rangeli_SC58 | gene_product=endonuclease III | transcript_product=endonuclease III | location=AUPL01006038_89-874_-_ | protein_length=261 | sequence_SO=contig | SO=protein_coding | is_pseudo=false	TM35_000312350-t36_1-p1 | transcript=TM35_000312350-t36_1 | gene=TM35_000312350 | organism=Trypanosoma_theileri_isolate_Edinburgh | gene_product=endonuclease III | transcript_product=endonuclease III | location=NBCO01000031_367422-368198_-_ | protein_length=258 | sequence_SO=contig | SO=protein_coding | is_pseudo=false	TvY486_0013160_mRNA-p1 | transcript=TvY486_0013160_mRNA | gene=TvY486_0013160 | organism=Trypanosoma_vivax_Y486 | gene_product=endonuclease III_ putative_ _fragment_ | transcript_product=endonuclease III_ putative_ _fragment_ | location=TvY486_bin_archived_contig_2386_1112-1747_+_ | protein_length=212 | sequence_SO=contig | SO=protein_coding | is_pseudo=false, TvY486_1113040_mRNA-p1 | transcript=TvY486_1113040_mRNA | gene=TvY486_1113040 | organism=Trypanosoma_vivax_Y486 | gene_product=endonuclease III_ putative | transcript_product=endonuclease III_ putative | location=TvY486_11_3413264-3414043_+_ | protein_length=259 | sequence_SO=chromosome | SO=protein_coding | is_pseudo=false		49878-50802_1
OG0001472	EPY26983 pep supercontig_Angomonas_deanei_Genome_Cont10994_333_1367_-1 gene_AGDE_10994 transcript_EPY26983 gene_biotype_protein_coding transcript_biotype_protein_coding description_hypothetical protein, EPY31328 pep supercontig_Angomonas_deanei_Genome_Cont9107_1095_2567_1 gene_AGDE_09107 transcript_EPY31328 gene_biotype_protein_coding transcript_biotype_protein_coding description_coiled-coil domain containing 11, EPY31603 pep supercontig_Angomonas_deanei_Genome_Cont8969_460_1932_1 gene_AGDE_08969 transcript_EPY31603 gene_biotype_protein_coding transcript_biotype_protein_coding description_coiled-coil domain containing 11	CUF35817 pep supercontig_BSAL_BS_scaffold1273_5796_7277_1 gene_BSAL_61765 transcript_CUF35817 gene_biotype_protein_coding transcript_biotype_protein_coding description_Hypothetical protein_ putative	CFAC1_220029800.1 _joined_ _translated_	HMUS00100100.1 _joined_ _translated_	LBRM2903_230027600.1-p1 | transcript=LBRM2903_230027600.1 | gene=LBRM2903_230027600 | organism=Leishmania_braziliensis_MHOM/BR/75/M2903 | gene_product=Tumour suppressor_ Mitostatin_ putative | transcript_product=Tumour suppressor_ Mitostatin_ putative | location=LbrM2903_23_781729-783201_+_ | protein_length=490 | sequence_SO=chromosome | SO=protein_coding | is_pseudo=false	LdBPK_231850.1.1-p1 | transcript=LdBPK_231850.1.1 | gene=LdBPK_231850.1 | organism=Leishmania_donovani_BPK282A1 | gene_product=Tumour suppressor_ Mitostatin_ putative | transcript_product=Tumour suppressor_ Mitostatin_ putative | location=Ld23_v01s1_735097-736569_+_ | protein_length=490 | sequence_SO=chromosome | SO=protein_coding | is_pseudo=false	LINF_230025100-T1-p1 | transcript=LINF_230025100-T1 | gene=LINF_230025100 | organism=Leishmania_infantum_JPCM5 | gene_product=Tumour suppressor - Mitostatin - putative | transcript_product=Tumour suppressor - Mitostatin - putative | location=LinJ.23_739760-741232_+_ | protein_length=490 | sequence_SO=chromosome | SO=protein_coding | is_pseudo=false	LmjF.23.1450_mRNA-p1 | transcript=LmjF.23.1450_mRNA | gene=LmjF.23.1450 | organism=Leishmania_major_strain_Friedlin | gene_product=Tumour suppressor_ Mitostatin_ putative | transcript_product=Tumour suppressor_ Mitostatin_ putative | location=LmjF.23_723521-724993_+_ | protein_length=490 | sequence_SO=chromosome | SO=protein_coding | is_pseudo=false	rna_LpyrH10_03_1710-p1 | transcript=rna_LpyrH10_03_1710 | gene=LpyrH10_03_1710 | organism=Leptomonas_pyrrhocoris_H10 | gene_product=hypothetical protein_ conserved | transcript_product=hypothetical protein_ conserved | location=LpyrH10_03_591923-593389_-_ | protein_length=489 | sequence_SO=chromosome | SO=protein_coding | is_pseudo=false	rna_Lsey_0101_0170-1-p1 | transcript=rna_Lsey_0101_0170-1 | gene=Lsey_0101_0170 | organism=Leptomonas_seymouri_ATCC_30220 | gene_product=hypothetical protein conserved | transcript_product=hypothetical protein conserved | location=Lsey_0101_39156-40625_-_ | protein_length=489 | sequence_SO=contig | SO=protein_coding | is_pseudo=false	Tb11.v5.0639.1-p1 | transcript=Tb11.v5.0639.1 | gene=Tb11.v5.0639 | organism=Trypanosoma_brucei_brucei_TREU927 | gene_product=hypothetical protein_ conserved | transcript_product=hypothetical protein_ conserved | location=Tb927_11_bin_v5.1_3119672-3121123_-_ | protein_length=483 | sequence_SO=contig | SO=protein_coding | is_pseudo=false, Tb927.5.1230_mRNA-p1 | transcript=Tb927.5.1230_mRNA | gene=Tb927.5.1230 | organism=Trypanosoma_brucei_brucei_TREU927 | gene_product=hypothetical protein_ conserved | transcript_product=hypothetical protein_ conserved | location=Tb927_05_v5.1_465845-467296_+_ | protein_length=483 | sequence_SO=chromosome | SO=protein_coding | is_pseudo=false	Tbg972.5.1700_mRNA-p1 | transcript=Tbg972.5.1700_mRNA | gene=Tbg972.5.1700 | organism=Trypanosoma_brucei_gambiense_DAL972 | gene_product=T. brucei spp.-specific protein | transcript_product=T. brucei spp.-specific protein | location=Tbg972_05_368344-369795_+_ | protein_length=483 | sequence_SO=chromosome | SO=protein_coding | is_pseudo=false	TcIL3000_5_1170.1-p1 | transcript=TcIL3000_5_1170.1 | gene=TcIL3000_5_1170 | organism=Trypanosoma_congolense_IL3000 | gene_product=hypothetical protein_ conserved | transcript_product=hypothetical protein_ conserved | location=T.congo.pschr.5_276234-277685_+_ | protein_length=483 | sequence_SO=chromosome | SO=protein_coding | is_pseudo=false		TevSTIB805.5.1390-t26_1-p1 | transcript=TevSTIB805.5.1390-t26_1 | gene=TevSTIB805.5.1390 | organism=Trypanosoma_evansi_strain_STIB_805 | gene_product=hypothetical protein_ conserved | transcript_product=hypothetical protein_ conserved | location=STIB805_Chr05_398185-399636_+_ | protein_length=483 | sequence_SO=chromosome | SO=protein_coding | is_pseudo=false	DQ04_14821020-t26_1-p1 | transcript=DQ04_14821020-t26_1 | gene=DQ04_14821020 | organism=Trypanosoma_grayi_ANR4 | gene_product=coiled-coil domain containing 11 | transcript_product=coiled-coil domain containing 11 | location=JMRU01001481_2802-3140_+_ | protein_length=113 | sequence_SO=contig | SO=protein_coding | is_pseudo=false, DQ04_18221000-t26_1-p1 | transcript=DQ04_18221000-t26_1 | gene=DQ04_18221000 | organism=Trypanosoma_grayi_ANR4 | gene_product=coiled-coil domain containing 11 | transcript_product=coiled-coil domain containing 11 | location=JMRU01001821_216-905_+_ | protein_length=229 | sequence_SO=contig | SO=protein_coding | is_pseudo=false	TRSC58_04244-t26_1-p1 | transcript=TRSC58_04244-t26_1 | gene=TRSC58_04244 | organism=Trypanosoma_rangeli_SC58 | gene_product=hypothetical protein | transcript_product=hypothetical protein | location=AUPL01004244_144-1613_+_ | protein_length=489 | sequence_SO=contig | SO=protein_coding | is_pseudo=false	TM35_000131180-t36_1-p1 | transcript=TM35_000131180-t36_1 | gene=TM35_000131180 | organism=Trypanosoma_theileri_isolate_Edinburgh | gene_product=hypothetical protein | transcript_product=hypothetical protein | location=NBCO01000013_37703-39172_-_ | protein_length=489 | sequence_SO=contig | SO=protein_coding | is_pseudo=false	TvY486_0500870_mRNA-p1 | transcript=TvY486_0500870_mRNA | gene=TvY486_0500870 | organism=Trypanosoma_vivax_Y486 | gene_product=hypothetical protein_ conserved | transcript_product=hypothetical protein_ conserved | location=TvY486_05_264287-265756_+_ | protein_length=489 | sequence_SO=chromosome | SO=protein_coding | is_pseudo=false	1580034-1581504_1
OG0001473	EPY25284 pep supercontig_Angomonas_deanei_Genome_Cont11924_376_1569_1 gene_AGDE_11924 transcript_EPY25284 gene_biotype_protein_coding transcript_biotype_protein_coding description_kinesin, EPY27702 pep supercontig_Angomonas_deanei_Genome_Cont10634_41_1453_1 gene_AGDE_10634 transcript_EPY27702 gene_biotype_protein_coding transcript_biotype_protein_coding description_kinesin, EPY39176 pep supercontig_Angomonas_deanei_Genome_Cont4753_1298_2491_1 gene_AGDE_04753 transcript_EPY39176 gene_biotype_protein_coding transcript_biotype_protein_coding description_kinesin	CUG30081 pep supercontig_BSAL_BS_scaffold1665_6928_7730_1 gene_BSAL_77215 transcript_CUG30081 gene_biotype_protein_coding transcript_biotype_protein_coding description_Hypothetical protein_ putative, CUG88828 pep supercontig_BSAL_BS_scaffold477_1809_3827_1 gene_BSAL_17480 transcript_CUG88828 gene_biotype_protein_coding transcript_biotype_protein_coding description_kinesin_ putative	CFAC1_290008900.1 _joined_ _translated_	HMUS01030100.1 _joined_ _translated_	LBRM2903_300009900.1-p1 | transcript=LBRM2903_300009900.1 | gene=LBRM2903_300009900 | organism=Leishmania_braziliensis_MHOM/BR/75/M2903 | gene_product=kinesin_ putative | transcript_product=kinesin_ putative | location=LbrM2903_30_154661-156484_-_ | protein_length=607 | sequence_SO=chromosome | SO=protein_coding | is_pseudo=false	LdBPK_300350.1.1-p1 | transcript=LdBPK_300350.1.1 | gene=LdBPK_300350.1 | organism=Leishmania_donovani_BPK282A1 | gene_product=kinesin_ putative | transcript_product=kinesin_ putative | location=Ld30_v01s1_113723-115555_-_ | protein_length=610 | sequence_SO=chromosome | SO=protein_coding | is_pseudo=false	LINF_300008500-T1-p1 | transcript=LINF_300008500-T1 | gene=LINF_300008500 | organism=Leishmania_infantum_JPCM5 | gene_product=kinesin - putative | transcript_product=kinesin - putative | location=LinJ.30_112227-114059_-_ | protein_length=610 | sequence_SO=chromosome | SO=protein_coding | is_pseudo=false	LmjF.30.0350_mRNA-p1 | transcript=LmjF.30.0350_mRNA | gene=LmjF.30.0350 | organism=Leishmania_major_strain_Friedlin | gene_product=kinesin_ putative | transcript_product=kinesin_ putative | location=LmjF.30_112005-113828_-_ | protein_length=607 | sequence_SO=chromosome | SO=protein_coding | is_pseudo=false	rna_LpyrH10_04_2890-p1 | transcript=rna_LpyrH10_04_2890 | gene=LpyrH10_04_2890 | organism=Leptomonas_pyrrhocoris_H10 | gene_product=kinesin_ putative | transcript_product=kinesin_ putative | location=LpyrH10_04_762767-764638_-_ | protein_length=624 | sequence_SO=chromosome | SO=protein_coding | is_pseudo=false	rna_Lsey_0330_0060-1-p1 | transcript=rna_Lsey_0330_0060-1 | gene=Lsey_0330_0060 | organism=Leptomonas_seymouri_ATCC_30220 | gene_product=kinesin putative | transcript_product=kinesin putative | location=Lsey_0330_15648-17492_+_ | protein_length=614 | sequence_SO=contig | SO=protein_coding | is_pseudo=false	Tb927.6.1770_mRNA-p1 | transcript=Tb927.6.1770_mRNA | gene=Tb927.6.1770 | organism=Trypanosoma_brucei_brucei_TREU927 | gene_product=kinesin_ putative | transcript_product=kinesin_ putative | location=Tb927_06_v5.1_590574-592460_-_ | protein_length=628 | sequence_SO=chromosome | SO=protein_coding | is_pseudo=false	Tbg972.6.1460_mRNA-p1 | transcript=Tbg972.6.1460_mRNA | gene=Tbg972.6.1460 | organism=Trypanosoma_brucei_gambiense_DAL972 | gene_product=kinesin_ putative | transcript_product=kinesin_ putative | location=Tbg972_06_364760-366643_-_ | protein_length=627 | sequence_SO=chromosome | SO=protein_coding | is_pseudo=false	TcIL3000_6_1350.1-p1 | transcript=TcIL3000_6_1350.1 | gene=TcIL3000_6_1350 | organism=Trypanosoma_congolense_IL3000 | gene_product=kinesin_ putative | transcript_product=kinesin_ putative | location=T.congo.pschr.6_382640-384526_-_ | protein_length=628 | sequence_SO=chromosome | SO=protein_coding | is_pseudo=false		TevSTIB805.6.1820-t26_1-p1 | transcript=TevSTIB805.6.1820-t26_1 | gene=TevSTIB805.6.1820 | organism=Trypanosoma_evansi_strain_STIB_805 | gene_product=kinesin_ putative | transcript_product=kinesin_ putative | location=STIB805_Chr06_577987-579872_-_ | protein_length=626 | sequence_SO=chromosome | SO=protein_coding | is_pseudo=true	DQ04_01551010-t26_1-p1 | transcript=DQ04_01551010-t26_1 | gene=DQ04_01551010 | organism=Trypanosoma_grayi_ANR4 | gene_product=hypothetical protein | transcript_product=hypothetical protein | location=JMRU01000155_2713-3069_+_ | protein_length=118 | sequence_SO=contig | SO=protein_coding | is_pseudo=false, DQ04_07521020-t26_1-p1 | transcript=DQ04_07521020-t26_1 | gene=DQ04_07521020 | organism=Trypanosoma_grayi_ANR4 | gene_product=putative kinesin | transcript_product=putative kinesin | location=JMRU01000752_4650-6485_+_ | protein_length=611 | sequence_SO=contig | SO=protein_coding | is_pseudo=false		TM35_000032060-t36_1-p1 | transcript=TM35_000032060-t36_1 | gene=TM35_000032060 | organism=Trypanosoma_theileri_isolate_Edinburgh | gene_product=putative kinesin | transcript_product=putative kinesin | location=NBCO01000003_267499-270816_-_ | protein_length=1105 | sequence_SO=contig | SO=protein_coding | is_pseudo=false, TM35_000074760-t36_1-p1 | transcript=TM35_000074760-t36_1 | gene=TM35_000074760 | organism=Trypanosoma_theileri_isolate_Edinburgh | gene_product=putative kinesin | transcript_product=putative kinesin | location=NBCO01000007_850686-852533_+_ | protein_length=615 | sequence_SO=contig | SO=protein_coding | is_pseudo=false	TvY486_0601190_mRNA-p1 | transcript=TvY486_0601190_mRNA | gene=TvY486_0601190 | organism=Trypanosoma_vivax_Y486 | gene_product=kinesin_ putative | transcript_product=kinesin_ putative | location=TvY486_06_413883-415724_-_ | protein_length=613 | sequence_SO=chromosome | SO=protein_coding | is_pseudo=false	3199-5059_1
OG0001474	EPY25954 pep supercontig_Angomonas_deanei_Genome_Cont11614_910_5100_1 gene_AGDE_11614 transcript_EPY25954 gene_biotype_protein_coding transcript_biotype_protein_coding description_cleavage and polyadenylation specificity factor subunit 1, EPY35095 pep supercontig_Angomonas_deanei_Genome_Cont7590_174_2882_1 gene_AGDE_07590 transcript_EPY35095 gene_biotype_protein_coding transcript_biotype_protein_coding description_cleavage and polyadenylation specificity factor subunit 1	CUG87983 pep supercontig_BSAL_BS_scaffold413_2706_6731_1 gene_BSAL_13000 transcript_CUG87983 gene_biotype_protein_coding transcript_biotype_protein_coding description_cleavage and polyadenylation specificity factor_ putative, CUG87984 pep supercontig_BSAL_BS_scaffold413_6971_7774_1 gene_BSAL_13005 transcript_CUG87984 gene_biotype_protein_coding transcript_biotype_protein_coding description_cleavage and polyadenylation specificity factor_ putative	CFAC1_320019400.1 _joined_ _translated_, CFAC1_320019500.1 _joined_ _translated_	HMUS00744800.1 _joined_ _translated_	LBRM2903_320021100.1-p1 | transcript=LBRM2903_320021100.1 | gene=LBRM2903_320021100 | organism=Leishmania_braziliensis_MHOM/BR/75/M2903 | gene_product=cleavage and polyadenylation specificity factor- like protein | transcript_product=cleavage and polyadenylation specificity factor- like protein | location=LbrM2903_32_573853-578463_+_ | protein_length=1536 | sequence_SO=chromosome | SO=protein_coding | is_pseudo=false	LdBPK_321400.1.1-p1 | transcript=LdBPK_321400.1.1 | gene=LdBPK_321400.1 | organism=Leishmania_donovani_BPK282A1 | gene_product=cleavage and polyadenylation specificity factor- like protein | transcript_product=cleavage and polyadenylation specificity factor- like protein | location=Ld32_v01s1_523538-528166_+_ | protein_length=1542 | sequence_SO=chromosome | SO=protein_coding | is_pseudo=false	LINF_320019100-T1-p1 | transcript=LINF_320019100-T1 | gene=LINF_320019100 | organism=Leishmania_infantum_JPCM5 | gene_product=cleavage and polyadenylation specificity factor- like protein | transcript_product=cleavage and polyadenylation specificity factor- like protein | location=LinJ.32_517663-522291_+_ | protein_length=1542 | sequence_SO=chromosome | SO=protein_coding | is_pseudo=false	LmjF.32.1340_mRNA-p1 | transcript=LmjF.32.1340_mRNA | gene=LmjF.32.1340 | organism=Leishmania_major_strain_Friedlin | gene_product=cleavage and polyadenylation specificity factor- like protein | transcript_product=cleavage and polyadenylation specificity factor- like protein | location=LmjF.32_517840-522465_+_ | protein_length=1541 | sequence_SO=chromosome | SO=protein_coding | is_pseudo=false	rna_LpyrH10_02_1560-p1 | transcript=rna_LpyrH10_02_1560 | gene=LpyrH10_02_1560 | organism=Leptomonas_pyrrhocoris_H10 | gene_product=cleavage and polyadenylation specificity factor- like protein | transcript_product=cleavage and polyadenylation specificity factor- like protein | location=LpyrH10_02_431728-436347_+_ | protein_length=1540 | sequence_SO=chromosome | SO=protein_coding | is_pseudo=false	rna_Lsey_0001_0620-1-p1 | transcript=rna_Lsey_0001_0620-1 | gene=Lsey_0001_0620 | organism=Leptomonas_seymouri_ATCC_30220 | gene_product=cleavage and polyadenylation specificity factor- like protein | transcript_product=cleavage and polyadenylation specificity factor- like protein | location=Lsey_0001_175646-180247_-_ | protein_length=1533 | sequence_SO=contig | SO=protein_coding | is_pseudo=false	Tb927.11.14560_mRNA-p1 | transcript=Tb927.11.14560_mRNA | gene=Tb927.11.14560 | organism=Trypanosoma_brucei_brucei_TREU927 | gene_product=Cleavage and polyadenylation specificity factor CPSF160_ putative | transcript_product=Cleavage and polyadenylation specificity factor CPSF160_ putative | location=Tb927_11_v5.1_3863461-3867819_+_ | protein_length=1452 | sequence_SO=chromosome | SO=protein_coding | is_pseudo=false	Tbg972.11.16290_mRNA-p1 | transcript=Tbg972.11.16290_mRNA | gene=Tbg972.11.16290 | organism=Trypanosoma_brucei_gambiense_DAL972 | gene_product=cleavage and polyadenylation specificity factor-like protein_ putative | transcript_product=cleavage and polyadenylation specificity factor-like protein_ putative | location=Tbg972_11_3821136-3825494_+_ | protein_length=1452 | sequence_SO=chromosome | SO=protein_coding | is_pseudo=false	TcIL3000.11.14840.1-p1 | transcript=TcIL3000.11.14840.1 | gene=TcIL3000.11.14840 | organism=Trypanosoma_congolense_IL3000 | gene_product=cleavage and polyadenylation specificity factor-like protein_ putative | transcript_product=cleavage and polyadenylation specificity factor-like protein_ putative | location=T.congo.pschr.11_4069539-4073909_+_ | protein_length=1456 | sequence_SO=chromosome | SO=protein_coding | is_pseudo=false		TevSTIB805.11_01.15050-t26_1-p1 | transcript=TevSTIB805.11_01.15050-t26_1 | gene=TevSTIB805.11_01.15050 | organism=Trypanosoma_evansi_strain_STIB_805 | gene_product=cleavage and polyadenylation specificity factor-like protein_ putative | transcript_product=cleavage and polyadenylation specificity factor-like protein_ putative | location=STIB805_Chr11_01_3796407-3800765_+_ | protein_length=1452 | sequence_SO=chromosome | SO=protein_coding | is_pseudo=false	DQ04_03091020-t26_1-p1 | transcript=DQ04_03091020-t26_1 | gene=DQ04_03091020 | organism=Trypanosoma_grayi_ANR4 | gene_product=putative cleavage and polyadenylation specificity factor | transcript_product=putative cleavage and polyadenylation specificity factor | location=JMRU01000309_3639-8003_-_ | protein_length=1454 | sequence_SO=contig | SO=protein_coding | is_pseudo=false	TRSC58_04999-t26_1-p1 | transcript=TRSC58_04999-t26_1 | gene=TRSC58_04999 | organism=Trypanosoma_rangeli_SC58 | gene_product=cleavage and polyadenylation specificity factor | transcript_product=cleavage and polyadenylation specificity factor | location=AUPL01004999_204-4514_-_ | protein_length=1436 | sequence_SO=contig | SO=protein_coding | is_pseudo=false	TM35_000172290-t36_1-p1 | transcript=TM35_000172290-t36_1 | gene=TM35_000172290 | organism=Trypanosoma_theileri_isolate_Edinburgh | gene_product=putative cleavage and polyadenylation specificity factor | transcript_product=putative cleavage and polyadenylation specificity factor | location=NBCO01000017_284352-288767_-_ | protein_length=1471 | sequence_SO=contig | SO=protein_coding | is_pseudo=false	TvY486_1115300_mRNA-p1 | transcript=TvY486_1115300_mRNA | gene=TvY486_1115300 | organism=Trypanosoma_vivax_Y486 | gene_product=mitochondrial carrier protein_ putative | transcript_product=mitochondrial carrier protein_ putative | location=TvY486_11_4119857-4124302_+_ | protein_length=1481 | sequence_SO=chromosome | SO=protein_coding | is_pseudo=false	474888-479643_1	466458-471177_1
OG0001475	EPY24239 pep supercontig_Angomonas_deanei_Genome_Cont12447_375_9326_1 gene_AGDE_12447 transcript_EPY24239 gene_biotype_protein_coding transcript_biotype_protein_coding description_hypothetical protein	CUE75314 pep supercontig_BSAL_BS_scaffold1155_140_5995_1 gene_BSAL_55940 transcript_CUE75314 gene_biotype_protein_coding transcript_biotype_protein_coding description_Hypothetical protein_ putative, CUE75445 pep supercontig_BSAL_BS_scaffold1156_23_7765_1 gene_BSAL_55965 transcript_CUE75445 gene_biotype_protein_coding transcript_biotype_protein_coding description_Hypothetical protein_ putative	CFAC1_320056000.1 _joined_ _translated_, CFAC1_320056100.1 _joined_ _translated_	HMUS01040300.1 _joined_ _translated_	LBRM2903_320051600.1-p1 | transcript=LBRM2903_320051600.1 | gene=LBRM2903_320051600 | organism=Leishmania_braziliensis_MHOM/BR/75/M2903 | gene_product=SPRY domain/HECT-domain _ubiquitin-transferase__ putative | transcript_product=SPRY domain/HECT-domain _ubiquitin-transferase__ putative | location=LbrM2903_32_1628889-1641335_+_ | protein_length=4148 | sequence_SO=chromosome | SO=protein_coding | is_pseudo=false	LdBPK_324080.1.1-p1 | transcript=LdBPK_324080.1.1 | gene=LdBPK_324080.1 | organism=Leishmania_donovani_BPK282A1 | gene_product=SPRY domain/HECT-domain _ubiquitin-transferase__ putative | transcript_product=SPRY domain/HECT-domain _ubiquitin-transferase__ putative | location=Ld32_v01s1_1525605-1537868_+_ | protein_length=4087 | sequence_SO=chromosome | SO=protein_coding | is_pseudo=false	LINF_320046500-T1-p1 | transcript=LINF_320046500-T1 | gene=LINF_320046500 | organism=Leishmania_infantum_JPCM5 | gene_product=SPRY domain/HECT-domain _ubiquitin-transferase_ - putative | transcript_product=SPRY domain/HECT-domain _ubiquitin-transferase_ - putative | location=LinJ.32_1510466-1522729_+_ | protein_length=4087 | sequence_SO=chromosome | SO=protein_coding | is_pseudo=false	LmjF.32.3930_mRNA-p1 | transcript=LmjF.32.3930_mRNA | gene=LmjF.32.3930 | organism=Leishmania_major_strain_Friedlin | gene_product=SPRY domain/HECT-domain _ubiquitin-transferase__ putative | transcript_product=SPRY domain/HECT-domain _ubiquitin-transferase__ putative | location=LmjF.32_1569957-1582403_+_ | protein_length=4148 | sequence_SO=chromosome | SO=protein_coding | is_pseudo=false	rna_LpyrH10_02_4390-1-p1 | transcript=rna_LpyrH10_02_4390-1 | gene=LpyrH10_02_4390 | organism=Leptomonas_pyrrhocoris_H10 | gene_product=hypothetical protein_ conserved | transcript_product=hypothetical protein_ conserved | location=LpyrH10_02_1261853-1274323_+_ | protein_length=4157 | sequence_SO=chromosome | SO=protein_coding | is_pseudo=false	rna_Lsey_0261_0070-1-p1 | transcript=rna_Lsey_0261_0070-1 | gene=Lsey_0261_0070 | organism=Leptomonas_seymouri_ATCC_30220 | gene_product=hypothetical protein conserved | transcript_product=hypothetical protein conserved | location=Lsey_0261_16454-28918_-_ | protein_length=4154 | sequence_SO=contig | SO=protein_coding | is_pseudo=false	Tb927.11.16260_mRNA-p1 | transcript=Tb927.11.16260_mRNA | gene=Tb927.11.16260 | organism=Trypanosoma_brucei_brucei_TREU927 | gene_product=SPRY domain/HECT-domain _ubiquitin-transferase__ putative | transcript_product=SPRY domain/HECT-domain _ubiquitin-transferase__ putative | location=Tb927_11_v5.1_4303952-4316338_-_ | protein_length=4128 | sequence_SO=chromosome | SO=protein_coding | is_pseudo=false	Tbg972.11.18250_mRNA-p1 | transcript=Tbg972.11.18250_mRNA | gene=Tbg972.11.18250 | organism=Trypanosoma_brucei_gambiense_DAL972 | gene_product=SPRY domain/HECT-domain _ubiquitin-transferase__ putative | transcript_product=SPRY domain/HECT-domain _ubiquitin-transferase__ putative | location=Tbg972_11_4271527-4283913_-_ | protein_length=4128 | sequence_SO=chromosome | SO=protein_coding | is_pseudo=false	TcIL3000.11.16170.1-p1 | transcript=TcIL3000.11.16170.1 | gene=TcIL3000.11.16170 | organism=Trypanosoma_congolense_IL3000 | gene_product=SPRY domain containing protein_ putative _fragment_ | transcript_product=SPRY domain containing protein_ putative _fragment_ | location=T.congo.pschr.11_4565592-4571906_-_ | protein_length=2105 | sequence_SO=chromosome | SO=protein_coding | is_pseudo=false, TcIL3000_0_12400.1-p1 | transcript=TcIL3000_0_12400.1 | gene=TcIL3000_0_12400 | organism=Trypanosoma_congolense_IL3000 | gene_product=SPRY domain/HECT-domain _ubiquitin-transferase__ putative | transcript_product=SPRY domain/HECT-domain _ubiquitin-transferase__ putative | location=T.congo_bin_contig_470_42-7505_+_ | protein_length=2487 | sequence_SO=contig | SO=protein_coding | is_pseudo=false		TevSTIB805.11_01.16820-t26_1-p1 | transcript=TevSTIB805.11_01.16820-t26_1 | gene=TevSTIB805.11_01.16820 | organism=Trypanosoma_evansi_strain_STIB_805 | gene_product=hypothetical protein_ conserved | transcript_product=hypothetical protein_ conserved | location=STIB805_Chr11_01_4236916-4249302_-_ | protein_length=4128 | sequence_SO=chromosome | SO=protein_coding | is_pseudo=false	DQ04_00031050-t26_1-p1 | transcript=DQ04_00031050-t26_1 | gene=DQ04_00031050 | organism=Trypanosoma_grayi_ANR4 | gene_product=hypothetical protein | transcript_product=hypothetical protein | location=JMRU01000003_12835-25260_-_ | protein_length=4141 | sequence_SO=contig | SO=protein_coding | is_pseudo=false	TRSC58_06654-t26_1-p1 | transcript=TRSC58_06654-t26_1 | gene=TRSC58_06654 | organism=Trypanosoma_rangeli_SC58 | gene_product=hypothetical protein | transcript_product=hypothetical protein | location=AUPL01006654_176-9028_-_ | protein_length=2950 | sequence_SO=contig | SO=protein_coding | is_pseudo=false	TM35_000222840-t36_1-p1 | transcript=TM35_000222840-t36_1 | gene=TM35_000222840 | organism=Trypanosoma_theileri_isolate_Edinburgh | gene_product=hypothetical protein | transcript_product=hypothetical protein | location=NBCO01000022_430133-442543_+_ | protein_length=4136 | sequence_SO=contig | SO=protein_coding | is_pseudo=false	TvY486_1117170_mRNA-p1 | transcript=TvY486_1117170_mRNA | gene=TvY486_1117170 | organism=Trypanosoma_vivax_Y486 | gene_product=SPRY domain/HECT-domain _ubiquitin-transferase__ putative | transcript_product=SPRY domain/HECT-domain _ubiquitin-transferase__ putative | location=TvY486_11_4577876-4590297_-_ | protein_length=4137 | sequence_SO=chromosome | SO=protein_coding | is_pseudo=true	1076804-1089299_1	1339183-1351480_1
OG0001476	EPY24091 pep supercontig_Angomonas_deanei_Genome_Cont12499_1269_1928_-1 gene_AGDE_12515 transcript_EPY24091 gene_biotype_protein_coding transcript_biotype_protein_coding description_hypothetical protein	CUE97851 pep supercontig_BSAL_BS_scaffold1197_21896_24238_1 gene_BSAL_57880 transcript_CUE97851 gene_biotype_protein_coding transcript_biotype_protein_coding description_zinc finger protein_ putative	CFAC1_000050200.1 _joined_ _translated_, CFAC1_000119700.1 _joined_ _translated_, CFAC1_000262700.1 _joined_ _translated_	HMUS00556300.1 _joined_ _translated_	LBRM2903_080017800.1-p1 | transcript=LBRM2903_080017800.1 | gene=LBRM2903_080017800 | organism=Leishmania_braziliensis_MHOM/BR/75/M2903 | gene_product=Zinc finger_ C3HC4 type _RING finger_ containing protein_ putative | transcript_product=Zinc finger_ C3HC4 type _RING finger_ containing protein_ putative | location=LbrM2903_08_519168-520910_+_ | protein_length=580 | sequence_SO=chromosome | SO=protein_coding | is_pseudo=false	LdBPK_081130.1.1-p1 | transcript=LdBPK_081130.1.1 | gene=LdBPK_081130.1 | organism=Leishmania_donovani_BPK282A1 | gene_product=Zinc finger_ C3HC4 type _RING finger__ putative | transcript_product=Zinc finger_ C3HC4 type _RING finger__ putative | location=Ld08_v01s1_473750-475270_+_ | protein_length=506 | sequence_SO=chromosome | SO=protein_coding | is_pseudo=false	LINF_080017100-T1-p1 | transcript=LINF_080017100-T1 | gene=LINF_080017100 | organism=Leishmania_infantum_JPCM5 | gene_product=Zinc finger - C3HC4 type _RING finger_/Ring finger domain/zinc-RING finger domain/zinc finger of C3HC4-type - RING - putative | transcript_product=Zinc finger - C3HC4 type _RING finger_/Ring finger domain/zinc-RING finger domain/zinc finger of C3HC4-type - RING - putative | location=LinJ.08_492342-493862_+_ | protein_length=506 | sequence_SO=chromosome | SO=protein_coding | is_pseudo=false, LINF_080017800-T1-p1 | transcript=LINF_080017800-T1 | gene=LINF_080017800 | organism=Leishmania_infantum_JPCM5 | gene_product=hypothetical protein | transcript_product=hypothetical protein | location=LinJ.08_515087-515452_+_ | protein_length=121 | sequence_SO=chromosome | SO=protein_coding | is_pseudo=false	LmjF.08.1215_mRNA-p1 | transcript=LmjF.08.1215_mRNA | gene=LmjF.08.1215 | organism=Leishmania_major_strain_Friedlin | gene_product=Zinc finger_ C3HC4 type _RING finger__ putative | transcript_product=Zinc finger_ C3HC4 type _RING finger__ putative | location=LmjF.08_535451-536971_+_ | protein_length=506 | sequence_SO=chromosome | SO=protein_coding | is_pseudo=false, LmjF.08.1240_mRNA-p1 | transcript=LmjF.08.1240_mRNA | gene=LmjF.08.1240 | organism=Leishmania_major_strain_Friedlin | gene_product=Zinc finger_ C3HC4 type _RING finger__ putative | transcript_product=Zinc finger_ C3HC4 type _RING finger__ putative | location=LmjF.08_558256-559776_+_ | protein_length=506 | sequence_SO=chromosome | SO=protein_coding | is_pseudo=false	rna_LpyrH10_28_0070-p1 | transcript=rna_LpyrH10_28_0070 | gene=LpyrH10_28_0070 | organism=Leptomonas_pyrrhocoris_H10 | gene_product=Hypothetical protein_ conserved | transcript_product=Hypothetical protein_ conserved | location=LpyrH10_28_14516-16279_-_ | protein_length=588 | sequence_SO=chromosome | SO=protein_coding | is_pseudo=false	rna_Lsey_0129_0200-1-p1 | transcript=rna_Lsey_0129_0200-1 | gene=Lsey_0129_0200 | organism=Leptomonas_seymouri_ATCC_30220 | gene_product=Hypothetical protein conserved | transcript_product=Hypothetical protein conserved | location=Lsey_0129_52989-54752_+_ | protein_length=587 | sequence_SO=contig | SO=protein_coding | is_pseudo=false	Tb927.5.3070_mRNA-p1 | transcript=Tb927.5.3070_mRNA | gene=Tb927.5.3070 | organism=Trypanosoma_brucei_brucei_TREU927 | gene_product=Zinc finger_ C3HC4 type _RING finger__ putative | transcript_product=Zinc finger_ C3HC4 type _RING finger__ putative | location=Tb927_05_v5.1_1016172-1017788_+_ | protein_length=538 | sequence_SO=chromosome | SO=protein_coding | is_pseudo=false	Tbg972.5.4290_mRNA-p1 | transcript=Tbg972.5.4290_mRNA | gene=Tbg972.5.4290 | organism=Trypanosoma_brucei_gambiense_DAL972 | gene_product=Zinc finger_ C3HC4 type _RING finger__ putative | transcript_product=Zinc finger_ C3HC4 type _RING finger__ putative | location=Tbg972_05_904936-906552_+_ | protein_length=538 | sequence_SO=chromosome | SO=protein_coding | is_pseudo=false	TcIL3000_5_3400.1-p1 | transcript=TcIL3000_5_3400.1 | gene=TcIL3000_5_3400 | organism=Trypanosoma_congolense_IL3000 | gene_product=Zinc finger_ C3HC4 type _RING finger_ containing protein_ putative | transcript_product=Zinc finger_ C3HC4 type _RING finger_ containing protein_ putative | location=T.congo.pschr.5_864063-865676_+_ | protein_length=537 | sequence_SO=chromosome | SO=protein_coding | is_pseudo=false		TevSTIB805.5.3540-t26_1-p1 | transcript=TevSTIB805.5.3540-t26_1 | gene=TevSTIB805.5.3540 | organism=Trypanosoma_evansi_strain_STIB_805 | gene_product=hypothetical protein_ conserved | transcript_product=hypothetical protein_ conserved | location=STIB805_Chr05_946869-948485_+_ | protein_length=538 | sequence_SO=chromosome | SO=protein_coding | is_pseudo=false	DQ04_08111020-t26_1-p1 | transcript=DQ04_08111020-t26_1 | gene=DQ04_08111020 | organism=Trypanosoma_grayi_ANR4 | gene_product=hypothetical protein | transcript_product=hypothetical protein | location=JMRU01000811_5246-6004_-_ | protein_length=252 | sequence_SO=contig | SO=protein_coding | is_pseudo=false, DQ04_08111030-t26_1-p1 | transcript=DQ04_08111030-t26_1 | gene=DQ04_08111030 | organism=Trypanosoma_grayi_ANR4 | gene_product=hypothetical protein | transcript_product=hypothetical protein | location=JMRU01000811_6060-7172_-_ | protein_length=370 | sequence_SO=contig | SO=protein_coding | is_pseudo=false	TRSC58_03416-t26_1-p1 | transcript=TRSC58_03416-t26_1 | gene=TRSC58_03416 | organism=Trypanosoma_rangeli_SC58 | gene_product=hypothetical protein | transcript_product=hypothetical protein | location=AUPL01003416_252-1862_+_ | protein_length=536 | sequence_SO=contig | SO=protein_coding | is_pseudo=false	TM35_000791040-t36_1-p1 | transcript=TM35_000791040-t36_1 | gene=TM35_000791040 | organism=Trypanosoma_theileri_isolate_Edinburgh | gene_product=hypothetical protein | transcript_product=hypothetical protein | location=NBCO01000079_10818-12455_-_ | protein_length=545 | sequence_SO=contig | SO=protein_coding | is_pseudo=false	TvY486_0502470_mRNA-p1 | transcript=TvY486_0502470_mRNA | gene=TvY486_0502470 | organism=Trypanosoma_vivax_Y486 | gene_product=Zinc finger_ C3HC4 type _RING finger__ putative | transcript_product=Zinc finger_ C3HC4 type _RING finger__ putative | location=TvY486_05_823453-825066_+_ | protein_length=537 | sequence_SO=chromosome | SO=protein_coding | is_pseudo=false
OG0001477	EPY26426 pep supercontig_Angomonas_deanei_Genome_Cont11336_493_1764_-1 gene_AGDE_11336 transcript_EPY26426 gene_biotype_protein_coding transcript_biotype_protein_coding description_phosphatidylserine synthase 2, EPY32460 pep supercontig_Angomonas_deanei_Genome_Cont8673_260_1759_1 gene_AGDE_08673 transcript_EPY32460 gene_biotype_protein_coding transcript_biotype_protein_coding description_phosphatidylserine synthase 2, EPY34047 pep supercontig_Angomonas_deanei_Genome_Cont8045_471_1742_-1 gene_AGDE_08045 transcript_EPY34047 gene_biotype_protein_coding transcript_biotype_protein_coding description_phosphatidylserine synthase 2, EPY42169 pep supercontig_Angomonas_deanei_Genome_Cont1754_159_1292_-1 gene_AGDE_01754 transcript_EPY42169 gene_biotype_protein_coding transcript_biotype_protein_coding description_phosphatidylserine synthase 2	CUE71370 pep supercontig_BSAL_BS_scaffold1095_12759_14150_1 gene_BSAL_53135 transcript_CUE71370 gene_biotype_protein_coding transcript_biotype_protein_coding description_phosphatidylserine synthase_ putative	CFAC1_000268000.1 _joined_ _translated_, CFAC1_110020000.1 _joined_ _translated_	HMUS01106300.1 _joined_ _translated_	LBRM2903_140018400.1-p1 | transcript=LBRM2903_140018400.1 | gene=LBRM2903_140018400 | organism=Leishmania_braziliensis_MHOM/BR/75/M2903 | gene_product=phosphatidylserine synthase_ putative | transcript_product=phosphatidylserine synthase_ putative | location=LbrM2903_14_530991-532577_+_ | protein_length=528 | sequence_SO=chromosome | SO=protein_coding | is_pseudo=false	LdBPK_141280.1.1-p1 | transcript=LdBPK_141280.1.1 | gene=LdBPK_141280.1 | organism=Leishmania_donovani_BPK282A1 | gene_product=phosphatidylserine synthase_ putative | transcript_product=phosphatidylserine synthase_ putative | location=Ld14_v01s1_531492-533087_+_ | protein_length=531 | sequence_SO=chromosome | SO=protein_coding | is_pseudo=false	LINF_140018400-T1-p1 | transcript=LINF_140018400-T1 | gene=LINF_140018400 | organism=Leishmania_infantum_JPCM5 | gene_product=phosphatidylserine synthase - putative | transcript_product=phosphatidylserine synthase - putative | location=LinJ.14_549827-551422_+_ | protein_length=531 | sequence_SO=chromosome | SO=protein_coding | is_pseudo=false	LmjF.14.1200_mRNA-p1 | transcript=LmjF.14.1200_mRNA | gene=LmjF.14.1200 | organism=Leishmania_major_strain_Friedlin | gene_product=phosphatidylserine synthase_ putative | transcript_product=phosphatidylserine synthase_ putative | location=LmjF.14_515881-517479_+_ | protein_length=532 | sequence_SO=chromosome | SO=protein_coding | is_pseudo=false	rna_LpyrH10_17_1470-1-p1 | transcript=rna_LpyrH10_17_1470-1 | gene=LpyrH10_17_1470 | organism=Leptomonas_pyrrhocoris_H10 | gene_product=phosphatidylserine synthase_ putative | transcript_product=phosphatidylserine synthase_ putative | location=LpyrH10_17_478202-479713_+_ | protein_length=504 | sequence_SO=chromosome | SO=protein_coding | is_pseudo=false	rna_Lsey_0308_0050-1-p1 | transcript=rna_Lsey_0308_0050-1 | gene=Lsey_0308_0050 | organism=Leptomonas_seymouri_ATCC_30220 | gene_product=Phosphatidylserine synthase putative | transcript_product=Phosphatidylserine synthase putative | location=Lsey_0308_14286-15860_-_ | protein_length=524 | sequence_SO=contig | SO=protein_coding | is_pseudo=false	Tb927.7.3760_mRNA-p1 | transcript=Tb927.7.3760_mRNA | gene=Tb927.7.3760 | organism=Trypanosoma_brucei_brucei_TREU927 | gene_product=phosphatidylserine synthase_ putative | transcript_product=phosphatidylserine synthase_ putative | location=Tb927_07_v5.1_984322-985848_-_ | protein_length=508 | sequence_SO=chromosome | SO=protein_coding | is_pseudo=false	Tbg972.7.4190_mRNA-p1 | transcript=Tbg972.7.4190_mRNA | gene=Tbg972.7.4190 | organism=Trypanosoma_brucei_gambiense_DAL972 | gene_product=phosphatidylserine synthase_ putative | transcript_product=phosphatidylserine synthase_ putative | location=Tbg972_07_1037118-1038644_-_ | protein_length=508 | sequence_SO=chromosome | SO=protein_coding | is_pseudo=false	TcIL3000_7_3020.1-p1 | transcript=TcIL3000_7_3020.1 | gene=TcIL3000_7_3020 | organism=Trypanosoma_congolense_IL3000 | gene_product=phosphatidylserine synthase_ putative | transcript_product=phosphatidylserine synthase_ putative | location=T.congo.pschr.7_1032743-1034221_-_ | protein_length=492 | sequence_SO=chromosome | SO=protein_coding | is_pseudo=false		TevSTIB805.7.3960-t26_1-p1 | transcript=TevSTIB805.7.3960-t26_1 | gene=TevSTIB805.7.3960 | organism=Trypanosoma_evansi_strain_STIB_805 | gene_product=phosphatidyl serine synthase_ putative | transcript_product=phosphatidyl serine synthase_ putative | location=STIB805_Chr07_979730-981256_-_ | protein_length=508 | sequence_SO=chromosome | SO=protein_coding | is_pseudo=false	DQ04_01461030-t26_1-p1 | transcript=DQ04_01461030-t26_1 | gene=DQ04_01461030 | organism=Trypanosoma_grayi_ANR4 | gene_product=phosphatidylserine synthase | transcript_product=phosphatidylserine synthase | location=JMRU01000146_6179-7741_-_ | protein_length=520 | sequence_SO=contig | SO=protein_coding | is_pseudo=false	TRSC58_01254-t26_1-p1 | transcript=TRSC58_01254-t26_1 | gene=TRSC58_01254 | organism=Trypanosoma_rangeli_SC58 | gene_product=phosphatidyl serine synthase | transcript_product=phosphatidyl serine synthase | location=AUPL01001254_156-1523_+_ | protein_length=455 | sequence_SO=contig | SO=protein_coding | is_pseudo=false	TM35_000291380-t36_1-p1 | transcript=TM35_000291380-t36_1 | gene=TM35_000291380 | organism=Trypanosoma_theileri_isolate_Edinburgh | gene_product=phosphatidylserine synthase | transcript_product=phosphatidylserine synthase | location=NBCO01000029_99316-100851_-_ | protein_length=511 | sequence_SO=contig | SO=protein_coding | is_pseudo=false	TvY486_0703720_mRNA-p1 | transcript=TvY486_0703720_mRNA | gene=TvY486_0703720 | organism=Trypanosoma_vivax_Y486 | gene_product=phosphatidylserine synthase_ putative | transcript_product=phosphatidylserine synthase_ putative | location=TvY486_07_971635-973155_-_ | protein_length=506 | sequence_SO=chromosome | SO=protein_coding | is_pseudo=false	12641-14219_1
OG0001478	EPY40999 pep supercontig_Angomonas_deanei_Genome_Cont2926_349_1590_-1 gene_AGDE_02926 transcript_EPY40999 gene_biotype_protein_coding transcript_biotype_protein_coding description_GTPase activating protein of Rab-like GTPase	CUG89045 pep supercontig_BSAL_BS_scaffold499_22172_23049_1 gene_BSAL_19010 transcript_CUG89045 gene_biotype_protein_coding transcript_biotype_protein_coding description_GTPase activating protein of Rab-like GTPase _ putative, CUG89046 pep supercontig_BSAL_BS_scaffold500_1051_2775_1 gene_BSAL_19015 transcript_CUG89046 gene_biotype_protein_coding transcript_biotype_protein_coding description_GTPase activating protein of Rab-like GTPase _ putative, CUG89048 pep supercontig_BSAL_BS_scaffold500_4259_4876_1 gene_BSAL_19025 transcript_CUG89048 gene_biotype_protein_coding transcript_biotype_protein_coding description_transmembrane protein_ putative	CFAC1_190022700.1 _joined_ _translated_	HMUS00371100.1 _joined_ _translated_	LBRM2903_200073000.1-p1 | transcript=LBRM2903_200073000.1 | gene=LBRM2903_200073000 | organism=Leishmania_braziliensis_MHOM/BR/75/M2903 | gene_product=TBC1 domain family member 20/GTPase_ putative | transcript_product=TBC1 domain family member 20/GTPase_ putative | location=LbrM2903_20.2_695592-696422_-_ | protein_length=276 | sequence_SO=chromosome | SO=protein_coding | is_pseudo=false, LBRM2903_200073100.1-p1 | transcript=LBRM2903_200073100.1 | gene=LBRM2903_200073100 | organism=Leishmania_braziliensis_MHOM/BR/75/M2903 | gene_product=hypothetical protein | transcript_product=hypothetical protein | location=LbrM2903_20.2_696650-697381_-_ | protein_length=243 | sequence_SO=chromosome | SO=protein_coding | is_pseudo=false	LdBPK_201600.1.1-p1 | transcript=LdBPK_201600.1.1 | gene=LdBPK_201600.1 | organism=Leishmania_donovani_BPK282A1 | gene_product=TBC1 domain family member 20/GTPase_ putative | transcript_product=TBC1 domain family member 20/GTPase_ putative | location=Ld20_v01s1_701458-703284_-_ | protein_length=608 | sequence_SO=chromosome | SO=protein_coding | is_pseudo=false	LINF_200020800-T1-p1 | transcript=LINF_200020800-T1 | gene=LINF_200020800 | organism=Leishmania_infantum_JPCM5 | gene_product=TBC1 domain family member 20/GTPase - putative | transcript_product=TBC1 domain family member 20/GTPase - putative | location=LinJ.20_682740-684566_-_ | protein_length=608 | sequence_SO=chromosome | SO=protein_coding | is_pseudo=false	LmjF.20.1630_mRNA-p1 | transcript=LmjF.20.1630_mRNA | gene=LmjF.20.1630 | organism=Leishmania_major_strain_Friedlin | gene_product=TBC1 domain family member 20/GTPase_ putative | transcript_product=TBC1 domain family member 20/GTPase_ putative | location=LmjF.20_692420-694246_-_ | protein_length=608 | sequence_SO=chromosome | SO=protein_coding | is_pseudo=false	rna_LpyrH10_25_0210-1-p1 | transcript=rna_LpyrH10_25_0210-1 | gene=LpyrH10_25_0210 | organism=Leptomonas_pyrrhocoris_H10 | gene_product=hypothetical protein_ conserved | transcript_product=hypothetical protein_ conserved | location=LpyrH10_25_40963-42816_+_ | protein_length=618 | sequence_SO=chromosome | SO=protein_coding | is_pseudo=false	rna_Lsey_0234_0020-1-p1 | transcript=rna_Lsey_0234_0020-1 | gene=Lsey_0234_0020 | organism=Leptomonas_seymouri_ATCC_30220 | gene_product=hypothetical protein conserved | transcript_product=hypothetical protein conserved | location=Lsey_0234_2627-4411_+_ | protein_length=594 | sequence_SO=contig | SO=protein_coding | is_pseudo=false	Tb927.1.3220_mRNA-p1 | transcript=Tb927.1.3220_mRNA | gene=Tb927.1.3220 | organism=Trypanosoma_brucei_brucei_TREU927 | gene_product=TBC1 domain family member 20/GTPase_ putative | transcript_product=TBC1 domain family member 20/GTPase_ putative | location=Tb927_01_v5.1_691797-693398_+_ | protein_length=533 | sequence_SO=chromosome | SO=protein_coding | is_pseudo=false	Tbg972.1.1980_mRNA-p1 | transcript=Tbg972.1.1980_mRNA | gene=Tbg972.1.1980 | organism=Trypanosoma_brucei_gambiense_DAL972 | gene_product=TBC1 domain family member 20/GTPase_ putative | transcript_product=TBC1 domain family member 20/GTPase_ putative | location=Tbg972_01_463168-464769_+_ | protein_length=533 | sequence_SO=chromosome | SO=protein_coding | is_pseudo=false	TcIL3000_1_1560.1-p1 | transcript=TcIL3000_1_1560.1 | gene=TcIL3000_1_1560 | organism=Trypanosoma_congolense_IL3000 | gene_product=TBC1 domain family member 20/GTPase_ putative | transcript_product=TBC1 domain family member 20/GTPase_ putative | location=T.congo.pschr.1_542726-544198_+_ | protein_length=490 | sequence_SO=chromosome | SO=protein_coding | is_pseudo=false		TevSTIB805.1.3110-t26_1-p1 | transcript=TevSTIB805.1.3110-t26_1 | gene=TevSTIB805.1.3110 | organism=Trypanosoma_evansi_strain_STIB_805 | gene_product=GTPase activating protein of Rab-like GTPase_ putative | transcript_product=GTPase activating protein of Rab-like GTPase_ putative | location=STIB805_Chr01_681182-682783_+_ | protein_length=533 | sequence_SO=chromosome | SO=protein_coding | is_pseudo=false	DQ04_21751000-t26_1-p1 | transcript=DQ04_21751000-t26_1 | gene=DQ04_21751000 | organism=Trypanosoma_grayi_ANR4 | gene_product=GTPase activating protein of Rab-like GTPase | transcript_product=GTPase activating protein of Rab-like GTPase | location=JMRU01002174_10-393_+_ | protein_length=127 | sequence_SO=contig | SO=protein_coding | is_pseudo=false	TRSC58_03797-t26_1-p1 | transcript=TRSC58_03797-t26_1 | gene=TRSC58_03797 | organism=Trypanosoma_rangeli_SC58 | gene_product=GTPase activating protein of Rab-like GTPase | transcript_product=GTPase activating protein of Rab-like GTPase | location=AUPL01003797_170-1510_-_ | protein_length=446 | sequence_SO=contig | SO=protein_coding | is_pseudo=false	TM35_000141290-t36_1-p1 | transcript=TM35_000141290-t36_1 | gene=TM35_000141290 | organism=Trypanosoma_theileri_isolate_Edinburgh | gene_product=GTPase activating protein of Rab-like GTPase | transcript_product=GTPase activating protein of Rab-like GTPase | location=NBCO01000014_54843-56264_+_ | protein_length=473 | sequence_SO=contig | SO=protein_coding | is_pseudo=false	TvY486_0101460_mRNA-p1 | transcript=TvY486_0101460_mRNA | gene=TvY486_0101460 | organism=Trypanosoma_vivax_Y486 | gene_product=TBC1 domain family member 20/GTPase_ putative | transcript_product=TBC1 domain family member 20/GTPase_ putative | location=TvY486_01_451615-453327_+_ | protein_length=570 | sequence_SO=chromosome | SO=protein_coding | is_pseudo=false	547176-548994_1	50321-52187_1
OG0001479	EPY24209 pep supercontig_Angomonas_deanei_Genome_Cont12462_575_1705_-1 gene_AGDE_12462 transcript_EPY24209 gene_biotype_protein_coding transcript_biotype_protein_coding description_ATP-dependent RNA helicase DDX5/DBP2, EPY30373 pep supercontig_Angomonas_deanei_Genome_Cont9476_265_1548_1 gene_AGDE_09476 transcript_EPY30373 gene_biotype_protein_coding transcript_biotype_protein_coding description_ATP-dependent RNA helicase DDX5/DBP2	CUG93502 pep supercontig_BSAL_BS_scaffold910_43457_45169_1 gene_BSAL_43205 transcript_CUG93502 gene_biotype_protein_coding transcript_biotype_protein_coding description_ATP-dependent DEAD/DEAH box RNA helicase_ putative	CFAC1_000333800.1 _joined_ _translated_, CFAC1_300030400.1 _joined_ _translated_, CFAC1_300030500.1 _joined_ _translated_	HMUS00286800.1 _joined_ _translated_, HMUS00936200.1 _joined_ _translated_	LBRM2903_350030300.1-p1 | transcript=LBRM2903_350030300.1 | gene=LBRM2903_350030300 | organism=Leishmania_braziliensis_MHOM/BR/75/M2903 | gene_product=DEAD box RNA helicase_ putative | transcript_product=DEAD box RNA helicase_ putative | location=LbrM2903_35_957443-959158_+_ | protein_length=571 | sequence_SO=chromosome | SO=protein_coding | is_pseudo=false	LdBPK_362260.1.1-p1 | transcript=LdBPK_362260.1.1 | gene=LdBPK_362260.1 | organism=Leishmania_donovani_BPK282A1 | gene_product=ATP-dependent RNA helicase DBP2A_ putative | transcript_product=ATP-dependent RNA helicase DBP2A_ putative | location=Ld36_v01s1_862351-864066_+_ | protein_length=571 | sequence_SO=chromosome | SO=protein_coding | is_pseudo=false	LINF_360028400-T1-p1 | transcript=LINF_360028400-T1 | gene=LINF_360028400 | organism=Leishmania_infantum_JPCM5 | gene_product=DEAD box RNA helicase - putative | transcript_product=DEAD box RNA helicase - putative | location=LinJ.36_856583-858298_+_ | protein_length=571 | sequence_SO=chromosome | SO=protein_coding | is_pseudo=false	LmjF.36.2130_mRNA-p1 | transcript=LmjF.36.2130_mRNA | gene=LmjF.36.2130 | organism=Leishmania_major_strain_Friedlin | gene_product=ATP-dependent RNA helicase DBP2A_ putative | transcript_product=ATP-dependent RNA helicase DBP2A_ putative | location=LmjF.36_853926-855647_+_ | protein_length=573 | sequence_SO=chromosome | SO=protein_coding | is_pseudo=false	rna_LpyrH10_09_2540-1-p1 | transcript=rna_LpyrH10_09_2540-1 | gene=LpyrH10_09_2540 | organism=Leptomonas_pyrrhocoris_H10 | gene_product=DEAD box RNA helicase_ putative | transcript_product=DEAD box RNA helicase_ putative | location=LpyrH10_09_734178-735869_+_ | protein_length=564 | sequence_SO=chromosome | SO=protein_coding | is_pseudo=false	rna_Lsey_0046_0130-1-p1 | transcript=rna_Lsey_0046_0130-1 | gene=Lsey_0046_0130 | organism=Leptomonas_seymouri_ATCC_30220 | gene_product=DEAD box RNA helicase putative | transcript_product=DEAD box RNA helicase putative | location=Lsey_0046_47682-49376_+_ | protein_length=564 | sequence_SO=contig | SO=protein_coding | is_pseudo=false	Tb927.10.6630_mRNA-p1 | transcript=Tb927.10.6630_mRNA | gene=Tb927.10.6630 | organism=Trypanosoma_brucei_brucei_TREU927 | gene_product=ATP-dependent RNA helicase DBP2A_ putative | transcript_product=ATP-dependent RNA helicase DBP2A_ putative | location=Tb927_10_v5.1_1678676-1680382_+_ | protein_length=568 | sequence_SO=chromosome | SO=protein_coding | is_pseudo=false	Tbg972.10.8110_mRNA-p1 | transcript=Tbg972.10.8110_mRNA | gene=Tbg972.10.8110 | organism=Trypanosoma_brucei_gambiense_DAL972 | gene_product=ATP-dependent RNA helicase DBP2A_ putative | transcript_product=ATP-dependent RNA helicase DBP2A_ putative | location=Tbg972_10_1626630-1628336_+_ | protein_length=568 | sequence_SO=chromosome | SO=protein_coding | is_pseudo=false	TcIL3000_10_5710.1-p1 | transcript=TcIL3000_10_5710.1 | gene=TcIL3000_10_5710 | organism=Trypanosoma_congolense_IL3000 | gene_product=ATP-dependent RNA helicase DBP2A_ putative | transcript_product=ATP-dependent RNA helicase DBP2A_ putative | location=T.congo.pschr.10_1583453-1585183_+_ | protein_length=576 | sequence_SO=chromosome | SO=protein_coding | is_pseudo=false		TevSTIB805.10.7000-t26_1-p1 | transcript=TevSTIB805.10.7000-t26_1 | gene=TevSTIB805.10.7000 | organism=Trypanosoma_evansi_strain_STIB_805 | gene_product=ATP-dependent DEAD/H RNA helicase HEL64_ putative | transcript_product=ATP-dependent DEAD/H RNA helicase HEL64_ putative | location=STIB805_Chr10_1660819-1662525_+_ | protein_length=568 | sequence_SO=chromosome | SO=protein_coding | is_pseudo=false	DQ04_08741010-t26_1-p1 | transcript=DQ04_08741010-t26_1 | gene=DQ04_08741010 | organism=Trypanosoma_grayi_ANR4 | gene_product=putative ATP-dependent DEAD/H RNA helicase | transcript_product=putative ATP-dependent DEAD/H RNA helicase | location=JMRU01000874_1862-3595_+_ | protein_length=577 | sequence_SO=contig | SO=protein_coding | is_pseudo=false	TRSC58_04711-t26_1-p1 | transcript=TRSC58_04711-t26_1 | gene=TRSC58_04711 | organism=Trypanosoma_rangeli_SC58 | gene_product=ATP-dependent RNA helicase DDX5/DBP2 | transcript_product=ATP-dependent RNA helicase DDX5/DBP2 | location=AUPL01004711_763-2529_-_ | protein_length=588 | sequence_SO=contig | SO=protein_coding | is_pseudo=false	TM35_000022790-t36_1-p1 | transcript=TM35_000022790-t36_1 | gene=TM35_000022790 | organism=Trypanosoma_theileri_isolate_Edinburgh | gene_product=putative ATP-dependent DEAD/H RNA helicase | transcript_product=putative ATP-dependent DEAD/H RNA helicase | location=NBCO01000002_485491-487329_-_ | protein_length=612 | sequence_SO=contig | SO=protein_coding | is_pseudo=false	TvY486_1006600_mRNA-p1 | transcript=TvY486_1006600_mRNA | gene=TvY486_1006600 | organism=Trypanosoma_vivax_Y486 | gene_product=ATP-dependent RNA helicase DBP2A_ putative | transcript_product=ATP-dependent RNA helicase DBP2A_ putative | location=TvY486_10_1664833-1666572_+_ | protein_length=579 | sequence_SO=chromosome | SO=protein_coding | is_pseudo=false		351935-353633_1
OG0001480	EPY27155 pep supercontig_Angomonas_deanei_Genome_Cont10907_770_4711_-1 gene_AGDE_10907 transcript_EPY27155 gene_biotype_protein_coding transcript_biotype_protein_coding description_hypothetical protein, EPY29802 pep supercontig_Angomonas_deanei_Genome_Cont9809_443_3691_1 gene_AGDE_09809 transcript_EPY29802 gene_biotype_protein_coding transcript_biotype_protein_coding description_hypothetical protein	CUG92285 pep supercontig_BSAL_BS_scaffold792_3446_8690_1 gene_BSAL_36515 transcript_CUG92285 gene_biotype_protein_coding transcript_biotype_protein_coding description_Hypothetical protein_ putative, CUG92287 pep supercontig_BSAL_BS_scaffold792_9826_10896_1 gene_BSAL_36525 transcript_CUG92287 gene_biotype_protein_coding transcript_biotype_protein_coding description_Hypothetical protein_ putative	CFAC1_020010800.1 _joined_ _translated_	HMUS00860300.1 _joined_ _translated_	LBRM2903_250029000.1-p1 | transcript=LBRM2903_250029000.1 | gene=LBRM2903_250029000 | organism=Leishmania_braziliensis_MHOM/BR/75/M2903 | gene_product=hypothetical protein_ conserved | transcript_product=hypothetical protein_ conserved | location=LbrM2903_25_842840-846868_-_ | protein_length=1342 | sequence_SO=chromosome | SO=protein_coding | is_pseudo=false	LdBPK_252080.1.1-p1 | transcript=LdBPK_252080.1.1 | gene=LdBPK_252080.1 | organism=Leishmania_donovani_BPK282A1 | gene_product=hypothetical protein_ conserved | transcript_product=hypothetical protein_ conserved | location=Ld25_v01s1_757998-761987_-_ | protein_length=1329 | sequence_SO=chromosome | SO=protein_coding | is_pseudo=false	LINF_250026900-T1-p1 | transcript=LINF_250026900-T1 | gene=LINF_250026900 | organism=Leishmania_infantum_JPCM5 | gene_product=hypothetical protein - conserved | transcript_product=hypothetical protein - conserved | location=LinJ.25_762392-766381_-_ | protein_length=1329 | sequence_SO=chromosome | SO=protein_coding | is_pseudo=false	LmjF.25.2000_mRNA-p1 | transcript=LmjF.25.2000_mRNA | gene=LmjF.25.2000 | organism=Leishmania_major_strain_Friedlin | gene_product=hypothetical protein_ conserved | transcript_product=hypothetical protein_ conserved | location=LmjF.25_778143-782153_-_ | protein_length=1336 | sequence_SO=chromosome | SO=protein_coding | is_pseudo=false	rna_LpyrH10_10_2510-p1 | transcript=rna_LpyrH10_10_2510 | gene=LpyrH10_10_2510 | organism=Leptomonas_pyrrhocoris_H10 | gene_product=hypothetical protein_ conserved | transcript_product=hypothetical protein_ conserved | location=LpyrH10_10_753954-758075_-_ | protein_length=1374 | sequence_SO=chromosome | SO=protein_coding | is_pseudo=false	rna_Lsey_0012_0150-1-p1 | transcript=rna_Lsey_0012_0150-1 | gene=Lsey_0012_0150 | organism=Leptomonas_seymouri_ATCC_30220 | gene_product=hypothetical protein conserved | transcript_product=hypothetical protein conserved | location=Lsey_0012_36454-40581_+_ | protein_length=1375 | sequence_SO=contig | SO=protein_coding | is_pseudo=false	Tb927.3.2070_mRNA-p1 | transcript=Tb927.3.2070_mRNA | gene=Tb927.3.2070 | organism=Trypanosoma_brucei_brucei_TREU927 | gene_product=hypothetical protein_ conserved | transcript_product=hypothetical protein_ conserved | location=Tb927_03_v5.1_543223-547281_-_ | protein_length=1352 | sequence_SO=chromosome | SO=protein_coding | is_pseudo=false	Tbg972.3.2010_mRNA-p1 | transcript=Tbg972.3.2010_mRNA | gene=Tbg972.3.2010 | organism=Trypanosoma_brucei_gambiense_DAL972 | gene_product=hypothetical protein_ conserved | transcript_product=hypothetical protein_ conserved | location=Tbg972_03_464533-468590_-_ | protein_length=1314 | sequence_SO=chromosome | SO=protein_coding | is_pseudo=false	TcIL3000_3_1170.1-p1 | transcript=TcIL3000_3_1170.1 | gene=TcIL3000_3_1170 | organism=Trypanosoma_congolense_IL3000 | gene_product=hypothetical protein | transcript_product=hypothetical protein | location=T.congo.pschr.3_405905-406471_-_ | protein_length=188 | sequence_SO=chromosome | SO=protein_coding | is_pseudo=false, TcIL3000_3_1180.1-p1 | transcript=TcIL3000_3_1180.1 | gene=TcIL3000_3_1180 | organism=Trypanosoma_congolense_IL3000 | gene_product=hypothetical protein_ conserved | transcript_product=hypothetical protein_ conserved | location=T.congo.pschr.3_406509-407651_-_ | protein_length=380 | sequence_SO=chromosome | SO=protein_coding | is_pseudo=false		TevSTIB805.3.2090-t26_1-p1 | transcript=TevSTIB805.3.2090-t26_1 | gene=TevSTIB805.3.2090 | organism=Trypanosoma_evansi_strain_STIB_805 | gene_product=hypothetical protein_ conserved | transcript_product=hypothetical protein_ conserved | location=STIB805_Chr03_532201-536259_-_ | protein_length=1352 | sequence_SO=chromosome | SO=protein_coding | is_pseudo=false	DQ04_02761020-t26_1-p1 | transcript=DQ04_02761020-t26_1 | gene=DQ04_02761020 | organism=Trypanosoma_grayi_ANR4 | gene_product=putative dynein heavy chain | transcript_product=putative dynein heavy chain | location=JMRU01000276_3266-7279_+_ | protein_length=1337 | sequence_SO=contig | SO=protein_coding | is_pseudo=false	TRSC58_04637-t26_1-p1 | transcript=TRSC58_04637-t26_1 | gene=TRSC58_04637 | organism=Trypanosoma_rangeli_SC58 | gene_product=hypothetical protein | transcript_product=hypothetical protein | location=AUPL01004637_191-4189_+_ | protein_length=1332 | sequence_SO=contig | SO=protein_coding | is_pseudo=false	TM35_000111460-t36_1-p1 | transcript=TM35_000111460-t36_1 | gene=TM35_000111460 | organism=Trypanosoma_theileri_isolate_Edinburgh | gene_product=putative dynein heavy chain | transcript_product=putative dynein heavy chain | location=NBCO01000011_96690-100901_+_ | protein_length=1403 | sequence_SO=contig | SO=protein_coding | is_pseudo=false	TvY486_0301410_mRNA-p1 | transcript=TvY486_0301410_mRNA | gene=TvY486_0301410 | organism=Trypanosoma_vivax_Y486 | gene_product=hypothetical protein_ conserved _fragment_ | transcript_product=hypothetical protein_ conserved _fragment_ | location=TvY486_03_409191-411850_-_ | protein_length=853 | sequence_SO=chromosome | SO=protein_coding | is_pseudo=false	122474-126623_1	120153-124404_1
OG0001481	EPY24947 pep supercontig_Angomonas_deanei_Genome_Cont12092_361_3057_-1 gene_AGDE_12092 transcript_EPY24947 gene_biotype_protein_coding transcript_biotype_protein_coding description_vps53-like domain protein, EPY27239 pep supercontig_Angomonas_deanei_Genome_Cont10865_452_2452_1 gene_AGDE_10865 transcript_EPY27239 gene_biotype_protein_coding transcript_biotype_protein_coding description_vps53-like domain protein	CUG34888 pep supercontig_BSAL_BS_scaffold1687_2255_4663_1 gene_BSAL_78030 transcript_CUG34888 gene_biotype_protein_coding transcript_biotype_protein_coding description_membrane trafficking protein_ Vps53-like_ putative	CFAC1_000153400.1 _joined_ _translated_, CFAC1_190013200.1 _joined_ _translated_	HMUS00266800.1 _joined_ _translated_	LBRM2903_190017300.1-p1 | transcript=LBRM2903_190017300.1 | gene=LBRM2903_190017300 | organism=Leishmania_braziliensis_MHOM/BR/75/M2903 | gene_product=vps53-like domain protein | transcript_product=vps53-like domain protein | location=LbrM2903_19_471290-473935_+_ | protein_length=881 | sequence_SO=chromosome | SO=protein_coding | is_pseudo=false	LdBPK_190810.1.1-p1 | transcript=LdBPK_190810.1.1 | gene=LdBPK_190810.1 | organism=Leishmania_donovani_BPK282A1 | gene_product=hypothetical protein_ conserved | transcript_product=hypothetical protein_ conserved | location=Ld19_v01s1_352515-355124_+_ | protein_length=869 | sequence_SO=chromosome | SO=protein_coding | is_pseudo=false	LINF_190013000-T1-p1 | transcript=LINF_190013000-T1 | gene=LINF_190013000 | organism=Leishmania_infantum_JPCM5 | gene_product=vps53-like domain protein | transcript_product=vps53-like domain protein | location=LinJ.19_343737-346346_+_ | protein_length=869 | sequence_SO=chromosome | SO=protein_coding | is_pseudo=false	LmjF.19.0810_mRNA-p1 | transcript=LmjF.19.0810_mRNA | gene=LmjF.19.0810 | organism=Leishmania_major_strain_Friedlin | gene_product=vps53-like domain protein | transcript_product=vps53-like domain protein | location=LmjF.19_341537-344146_+_ | protein_length=869 | sequence_SO=chromosome | SO=protein_coding | is_pseudo=false	rna_LpyrH10_04_0930-p1 | transcript=rna_LpyrH10_04_0930 | gene=LpyrH10_04_0930 | organism=Leptomonas_pyrrhocoris_H10 | gene_product=hypothetical protein_ conserved_vps53-like domain protein | transcript_product=hypothetical protein_ conserved_vps53-like domain protein | location=LpyrH10_04_300284-303016_+_ | protein_length=911 | sequence_SO=chromosome | SO=protein_coding | is_pseudo=false	rna_Lsey_0313_0110-1-p1 | transcript=rna_Lsey_0313_0110-1 | gene=Lsey_0313_0110 | organism=Leptomonas_seymouri_ATCC_30220 | gene_product=hypothetical protein conserved vps53-like domain protein | transcript_product=hypothetical protein conserved vps53-like domain protein | location=Lsey_0313_25699-28353_+_ | protein_length=884 | sequence_SO=contig | SO=protein_coding | is_pseudo=false	Tb11.v5.0651.1-p1 | transcript=Tb11.v5.0651.1 | gene=Tb11.v5.0651 | organism=Trypanosoma_brucei_brucei_TREU927 | gene_product=Vps53-like_ N-terminal_ putative | transcript_product=Vps53-like_ N-terminal_ putative | location=Tb927_11_bin_v5.1_3203349-3205319_+_ | protein_length=656 | sequence_SO=contig | SO=protein_coding | is_pseudo=false, Tb927.10.15540_mRNA-p1 | transcript=Tb927.10.15540_mRNA | gene=Tb927.10.15540 | organism=Trypanosoma_brucei_brucei_TREU927 | gene_product=predicted VPS53-like domain protein | transcript_product=predicted VPS53-like domain protein | location=Tb927_10_v5.1_3814068-3816575_+_ | protein_length=835 | sequence_SO=chromosome | SO=protein_coding | is_pseudo=false	Tbg972.10.18980_mRNA-p1 | transcript=Tbg972.10.18980_mRNA | gene=Tbg972.10.18980 | organism=Trypanosoma_brucei_gambiense_DAL972 | gene_product=hypothetical protein_ conserved | transcript_product=hypothetical protein_ conserved | location=Tbg972_10_3691582-3694089_+_ | protein_length=835 | sequence_SO=chromosome | SO=protein_coding | is_pseudo=false	TcIL3000_10_13330.1-p1 | transcript=TcIL3000_10_13330.1 | gene=TcIL3000_10_13330 | organism=Trypanosoma_congolense_IL3000 | gene_product=predicted VPS53-like domain protein | transcript_product=predicted VPS53-like domain protein | location=T.congo.pschr.10_3646951-3649458_+_ | protein_length=835 | sequence_SO=chromosome | SO=protein_coding | is_pseudo=false		TevSTIB805.10.16380-t26_1-p1 | transcript=TevSTIB805.10.16380-t26_1 | gene=TevSTIB805.10.16380 | organism=Trypanosoma_evansi_strain_STIB_805 | gene_product=hypothetical protein_ conserved_predicted VPS53-like domain protein | transcript_product=hypothetical protein_ conserved_predicted VPS53-like domain protein | location=STIB805_Chr10_3790901-3793408_+_ | protein_length=835 | sequence_SO=chromosome | SO=protein_coding | is_pseudo=false	DQ04_01551070-t26_1-p1 | transcript=DQ04_01551070-t26_1 | gene=DQ04_01551070 | organism=Trypanosoma_grayi_ANR4 | gene_product=vps53-like domain protein | transcript_product=vps53-like domain protein | location=JMRU01000155_12309-14921_+_ | protein_length=870 | sequence_SO=contig | SO=protein_coding | is_pseudo=false	TRSC58_01642-t26_1-p1 | transcript=TRSC58_01642-t26_1 | gene=TRSC58_01642 | organism=Trypanosoma_rangeli_SC58 | gene_product=hypothetical protein | transcript_product=hypothetical protein | location=AUPL01001642_83-2848_-_ | protein_length=921 | sequence_SO=contig | SO=protein_coding | is_pseudo=false	TM35_000031990-t36_1-p1 | transcript=TM35_000031990-t36_1 | gene=TM35_000031990 | organism=Trypanosoma_theileri_isolate_Edinburgh | gene_product=vps53-like domain protein | transcript_product=vps53-like domain protein | location=NBCO01000003_251787-254522_-_ | protein_length=911 | sequence_SO=contig | SO=protein_coding | is_pseudo=false	TvY486_1014920_mRNA-p1 | transcript=TvY486_1014920_mRNA | gene=TvY486_1014920 | organism=Trypanosoma_vivax_Y486 | gene_product=predicted VPS53-like domain protein | transcript_product=predicted VPS53-like domain protein | location=TvY486_10_3866400-3868871_+_ | protein_length=823 | sequence_SO=chromosome | SO=protein_coding | is_pseudo=false	320456-323147_1	42825-45486_1
OG0001482	EPY31504 pep supercontig_Angomonas_deanei_Genome_Cont9019_336_1313_1 gene_AGDE_09019 transcript_EPY31504 gene_biotype_protein_coding transcript_biotype_protein_coding description_solute carrier family 25_ member 33/36, EPY40355 pep supercontig_Angomonas_deanei_Genome_Cont3573_877_1854_-1 gene_AGDE_03573 transcript_EPY40355 gene_biotype_protein_coding transcript_biotype_protein_coding description_solute carrier family 25_ member 33/36, EPY42409 pep supercontig_Angomonas_deanei_Genome_Cont1514_146_1123_-1 gene_AGDE_01514 transcript_EPY42409 gene_biotype_protein_coding transcript_biotype_protein_coding description_solute carrier family 25_ member 33/36	CUF07389 pep supercontig_BSAL_BS_scaffold1212_672_1484_1 gene_BSAL_58895 transcript_CUF07389 gene_biotype_protein_coding transcript_biotype_protein_coding description_mitochondrial carrier protein_ putative	CFAC1_100007500.1 _joined_ _translated_	HMUS00609500.1 _joined_ _translated_	LBRM2903_150006200.1-p1 | transcript=LBRM2903_150006200.1 | gene=LBRM2903_150006200 | organism=Leishmania_braziliensis_MHOM/BR/75/M2903 | gene_product=mitochondrial carrier protein_ putative | transcript_product=mitochondrial carrier protein_ putative | location=LbrM2903_15_38061-39017_-_ | protein_length=318 | sequence_SO=chromosome | SO=protein_coding | is_pseudo=false	LdBPK_150120.1.1-p1 | transcript=LdBPK_150120.1.1 | gene=LdBPK_150120.1 | organism=Leishmania_donovani_BPK282A1 | gene_product=mitochondrial carrier protein_ putative | transcript_product=mitochondrial carrier protein_ putative | location=Ld15_v01s1_36856-37812_-_ | protein_length=318 | sequence_SO=chromosome | SO=protein_coding | is_pseudo=false	LINF_150006100-T1-p1 | transcript=LINF_150006100-T1 | gene=LINF_150006100 | organism=Leishmania_infantum_JPCM5 | gene_product=mitochondrial carrier protein - putative | transcript_product=mitochondrial carrier protein - putative | location=LinJ.15_36837-37793_-_ | protein_length=318 | sequence_SO=chromosome | SO=protein_coding | is_pseudo=false	LmjF.15.0120_mRNA-p1 | transcript=LmjF.15.0120_mRNA | gene=LmjF.15.0120 | organism=Leishmania_major_strain_Friedlin | gene_product=mitochondrial carrier protein_ putative | transcript_product=mitochondrial carrier protein_ putative | location=LmjF.15_36915-37871_-_ | protein_length=318 | sequence_SO=chromosome | SO=protein_coding | is_pseudo=false	rna_LpyrH10_38_0230-p1 | transcript=rna_LpyrH10_38_0230 | gene=LpyrH10_38_0230 | organism=Leptomonas_pyrrhocoris_H10 | gene_product=mitochondrial carrier protein_ putative_ putative mitochondrial | transcript_product=mitochondrial carrier protein_ putative_ putative mitochondrial | location=LpyrH10_38_67888-68841_-_ | protein_length=318 | sequence_SO=supercontig | SO=protein_coding | is_pseudo=false	rna_Lsey_0162_0100-1-p1 | transcript=rna_Lsey_0162_0100-1 | gene=Lsey_0162_0100 | organism=Leptomonas_seymouri_ATCC_30220 | gene_product=mitochondrial carrier protein putative | transcript_product=mitochondrial carrier protein putative | location=Lsey_0162_26003-26959_-_ | protein_length=318 | sequence_SO=contig | SO=protein_coding | is_pseudo=false	Tb927.5.1550_mRNA-p1 | transcript=Tb927.5.1550_mRNA | gene=Tb927.5.1550 | organism=Trypanosoma_brucei_brucei_TREU927 | gene_product=mitochondrial carrier protein | transcript_product=mitochondrial carrier protein | location=Tb927_05_v5.1_544758-545690_-_ | protein_length=310 | sequence_SO=chromosome | SO=protein_coding | is_pseudo=false	Tbg972.5.2110_mRNA-p1 | transcript=Tbg972.5.2110_mRNA | gene=Tbg972.5.2110 | organism=Trypanosoma_brucei_gambiense_DAL972 | gene_product=mitochondrial carrier protein_ putative | transcript_product=mitochondrial carrier protein_ putative | location=Tbg972_05_447557-448489_-_ | protein_length=310 | sequence_SO=chromosome | SO=protein_coding | is_pseudo=false	TcIL3000_0_33330.1-p1 | transcript=TcIL3000_0_33330.1 | gene=TcIL3000_0_33330 | organism=Trypanosoma_congolense_IL3000 | gene_product=mitochondrial carrier protein_ putative | transcript_product=mitochondrial carrier protein_ putative | location=T.congo_bin_contig_1335_2866-3471_+_ | protein_length=201 | sequence_SO=contig | SO=protein_coding | is_pseudo=false, TcIL3000_5_1470.1-p1 | transcript=TcIL3000_5_1470.1 | gene=TcIL3000_5_1470 | organism=Trypanosoma_congolense_IL3000 | gene_product=mitochondrial carrier protein_ putative | transcript_product=mitochondrial carrier protein_ putative | location=T.congo.pschr.5_357893-358849_-_ | protein_length=318 | sequence_SO=chromosome | SO=protein_coding | is_pseudo=false		TevSTIB805.5.1740-t26_1-p1 | transcript=TevSTIB805.5.1740-t26_1 | gene=TevSTIB805.5.1740 | organism=Trypanosoma_evansi_strain_STIB_805 | gene_product=mitochondrial carrier protein_ putative | transcript_product=mitochondrial carrier protein_ putative | location=STIB805_Chr05_477005-477937_-_ | protein_length=310 | sequence_SO=chromosome | SO=protein_coding | is_pseudo=false	DQ04_00711040-t26_1-p1 | transcript=DQ04_00711040-t26_1 | gene=DQ04_00711040 | organism=Trypanosoma_grayi_ANR4 | gene_product=putative mitochondrial carrier protein | transcript_product=putative mitochondrial carrier protein | location=JMRU01000071_9930-10886_+_ | protein_length=318 | sequence_SO=contig | SO=protein_coding | is_pseudo=false	TRSC58_05878-t26_1-p1 | transcript=TRSC58_05878-t26_1 | gene=TRSC58_05878 | organism=Trypanosoma_rangeli_SC58 | gene_product=mitochondrial carrier protein | transcript_product=mitochondrial carrier protein | location=AUPL01005878_152-1129_-_ | protein_length=325 | sequence_SO=contig | SO=protein_coding | is_pseudo=false	TM35_000181140-t36_1-p1 | transcript=TM35_000181140-t36_1 | gene=TM35_000181140 | organism=Trypanosoma_theileri_isolate_Edinburgh | gene_product=putative mitochondrial carrier protein | transcript_product=putative mitochondrial carrier protein | location=NBCO01000018_40367-41362_-_ | protein_length=331 | sequence_SO=contig | SO=protein_coding | is_pseudo=false	TvY486_0501040_mRNA-p1 | transcript=TvY486_0501040_mRNA | gene=TvY486_0501040 | organism=Trypanosoma_vivax_Y486 | gene_product=mitochondrial carrier protein_ putative | transcript_product=mitochondrial carrier protein_ putative | location=TvY486_05_341288-342244_-_ | protein_length=318 | sequence_SO=chromosome | SO=protein_coding | is_pseudo=false	115210-116167_1	180225-181179_1
OG0001483	EPY42014 pep supercontig_Angomonas_deanei_Genome_Cont1909_28_726_1 gene_AGDE_01909 transcript_EPY42014 gene_biotype_protein_coding transcript_biotype_protein_coding description_hypoxanthine phosphoribosyltransferase	CUG91000 pep supercontig_BSAL_BS_scaffold663_3297_3785_1 gene_BSAL_29675 transcript_CUG91000 gene_biotype_protein_coding transcript_biotype_protein_coding description_hypoxanthine-guanine phosphoribosyltransferase_ putative, CUG91003 pep supercontig_BSAL_BS_scaffold663_6144_6788_1 gene_BSAL_29690 transcript_CUG91003 gene_biotype_protein_coding transcript_biotype_protein_coding description_hypoxanthine-guanine phosphoribosyltransferase_ putative	CFAC1_160013100.1 _joined_ _translated_	HMUS00155700.1 _joined_ _translated_	LBRM2903_210014700.1-p1 | transcript=LBRM2903_210014700.1 | gene=LBRM2903_210014700 | organism=Leishmania_braziliensis_MHOM/BR/75/M2903 | gene_product=hypoxanthine-guanine phosphoribosyltransferase | transcript_product=hypoxanthine-guanine phosphoribosyltransferase | location=LbrM2903_21_334058-334693_+_ | protein_length=211 | sequence_SO=chromosome | SO=protein_coding | is_pseudo=false	LdBPK_210980.1.1-p1 | transcript=LdBPK_210980.1.1 | gene=LdBPK_210980.1 | organism=Leishmania_donovani_BPK282A1 | gene_product=hypoxanthine-guanine phosphoribosyltransferase | transcript_product=hypoxanthine-guanine phosphoribosyltransferase | location=Ld21_v01s1_312927-313562_+_ | protein_length=211 | sequence_SO=chromosome | SO=protein_coding | is_pseudo=false	LINF_210014900-T1-p1 | transcript=LINF_210014900-T1 | gene=LINF_210014900 | organism=Leishmania_infantum_JPCM5 | gene_product=hypoxanthine-guanine phosphoribosyltransferase | transcript_product=hypoxanthine-guanine phosphoribosyltransferase | location=LinJ.21_312957-313592_+_ | protein_length=211 | sequence_SO=chromosome | SO=protein_coding | is_pseudo=false	LmjF.21.0845_mRNA-p1 | transcript=LmjF.21.0845_mRNA | gene=LmjF.21.0845 | organism=Leishmania_major_strain_Friedlin | gene_product=hypoxanthine-guanine phosphoribosyltransferase | transcript_product=hypoxanthine-guanine phosphoribosyltransferase | location=LmjF.21_313333-313968_+_ | protein_length=211 | sequence_SO=chromosome | SO=protein_coding | is_pseudo=false	rna_LpyrH10_14_1020-p1 | transcript=rna_LpyrH10_14_1020 | gene=LpyrH10_14_1020 | organism=Leptomonas_pyrrhocoris_H10 | gene_product=hypoxanthine-guanine phosphoribosyltransferase | transcript_product=hypoxanthine-guanine phosphoribosyltransferase | location=LpyrH10_14_282882-283505_+_ | protein_length=208 | sequence_SO=chromosome | SO=protein_coding | is_pseudo=false	rna_Lsey_0281_0020-1-p1 | transcript=rna_Lsey_0281_0020-1 | gene=Lsey_0281_0020 | organism=Leptomonas_seymouri_ATCC_30220 | gene_product=RecName_ Full=Hypoxanthine-guanine phosphoribosyltransferase | transcript_product=RecName_ Full=Hypoxanthine-guanine phosphoribosyltransferase | location=Lsey_0281_2518-3141_-_ | protein_length=207 | sequence_SO=contig | SO=protein_coding | is_pseudo=false	Tb927.10.1400_mRNA-p1 | transcript=Tb927.10.1400_mRNA | gene=Tb927.10.1400 | organism=Trypanosoma_brucei_brucei_TREU927 | gene_product=hypoxanthine-guanine phosphoribosyltransferase | transcript_product=hypoxanthine-guanine phosphoribosyltransferase | location=Tb927_10_v5.1_368728-369360_-_ | protein_length=210 | sequence_SO=chromosome | SO=protein_coding | is_pseudo=false, Tb927.10.1470_mRNA-p1 | transcript=Tb927.10.1470_mRNA | gene=Tb927.10.1470 | organism=Trypanosoma_brucei_brucei_TREU927 | gene_product=hypoxanthine-guanine phosphoribosyltransferase | transcript_product=hypoxanthine-guanine phosphoribosyltransferase | location=Tb927_10_v5.1_391151-391783_-_ | protein_length=210 | sequence_SO=chromosome | SO=protein_coding | is_pseudo=false	Tbg972.10.1600_mRNA-p1 | transcript=Tbg972.10.1600_mRNA | gene=Tbg972.10.1600 | organism=Trypanosoma_brucei_gambiense_DAL972 | gene_product=hypoxanthine-guanine phosphoribosyltransferase_ putative | transcript_product=hypoxanthine-guanine phosphoribosyltransferase_ putative | location=Tbg972_10_319437-320069_-_ | protein_length=210 | sequence_SO=chromosome | SO=protein_coding | is_pseudo=false, Tbg972.10.1690_mRNA-p1 | transcript=Tbg972.10.1690_mRNA | gene=Tbg972.10.1690 | organism=Trypanosoma_brucei_gambiense_DAL972 | gene_product=hypoxanthine-guanine phosphoribosyltransferase_ putative | transcript_product=hypoxanthine-guanine phosphoribosyltransferase_ putative | location=Tbg972_10_340446-341078_-_ | protein_length=210 | sequence_SO=chromosome | SO=protein_coding | is_pseudo=false	TcIL3000_10_1180.1-p1 | transcript=TcIL3000_10_1180.1 | gene=TcIL3000_10_1180 | organism=Trypanosoma_congolense_IL3000 | gene_product=hypoxanthine-guanine phosphoribosyltransferase_ putative | transcript_product=hypoxanthine-guanine phosphoribosyltransferase_ putative | location=T.congo.pschr.10_349032-349664_-_ | protein_length=210 | sequence_SO=chromosome | SO=protein_coding | is_pseudo=false, TcIL3000_10_1280.1-p1 | transcript=TcIL3000_10_1280.1 | gene=TcIL3000_10_1280 | organism=Trypanosoma_congolense_IL3000 | gene_product=hypoxanthine-guanine phosphoribosyltransferase | transcript_product=hypoxanthine-guanine phosphoribosyltransferase | location=T.congo.pschr.10_363245-363910_-_ | protein_length=221 | sequence_SO=chromosome | SO=protein_coding | is_pseudo=false		TevSTIB805.10.1510-t26_1-p1 | transcript=TevSTIB805.10.1510-t26_1 | gene=TevSTIB805.10.1510 | organism=Trypanosoma_evansi_strain_STIB_805 | gene_product=hypoxanthine-guanine phosphoribosyltransferase | transcript_product=hypoxanthine-guanine phosphoribosyltransferase | location=STIB805_Chr10_352369-353001_-_ | protein_length=210 | sequence_SO=chromosome | SO=protein_coding | is_pseudo=false, TevSTIB805.10.1580-t26_1-p1 | transcript=TevSTIB805.10.1580-t26_1 | gene=TevSTIB805.10.1580 | organism=Trypanosoma_evansi_strain_STIB_805 | gene_product=hypoxanthine-guanine phosphoribosyltransferase | transcript_product=hypoxanthine-guanine phosphoribosyltransferase | location=STIB805_Chr10_374548-375180_-_ | protein_length=210 | sequence_SO=chromosome | SO=protein_coding | is_pseudo=false	DQ04_03851030-t26_1-p1 | transcript=DQ04_03851030-t26_1 | gene=DQ04_03851030 | organism=Trypanosoma_grayi_ANR4 | gene_product=hypoxanthine-guanine phosphoribosyltransferase | transcript_product=hypoxanthine-guanine phosphoribosyltransferase | location=JMRU01000385_9049-9693_-_ | protein_length=214 | sequence_SO=contig | SO=protein_coding | is_pseudo=false	TRSC58_03534-t26_1-p1 | transcript=TRSC58_03534-t26_1 | gene=TRSC58_03534 | organism=Trypanosoma_rangeli_SC58 | gene_product=hypoxanthine-guanine phosphoribosyltransferase | transcript_product=hypoxanthine-guanine phosphoribosyltransferase | location=AUPL01003534_194-847_+_ | protein_length=217 | sequence_SO=contig | SO=protein_coding | is_pseudo=false	TM35_000122340-t36_1-p1 | transcript=TM35_000122340-t36_1 | gene=TM35_000122340 | organism=Trypanosoma_theileri_isolate_Edinburgh | gene_product=hypoxanthine-guanine phosphoribosyltransferase | transcript_product=hypoxanthine-guanine phosphoribosyltransferase | location=NBCO01000012_314134-314724_+_ | protein_length=197 | sequence_SO=contig | SO=protein_coding | is_pseudo=false	TvY486_1001390_mRNA-p1 | transcript=TvY486_1001390_mRNA | gene=TvY486_1001390 | organism=Trypanosoma_vivax_Y486 | gene_product=hypoxanthine-guanine phosphoribosyltransferase_ putative | transcript_product=hypoxanthine-guanine phosphoribosyltransferase_ putative | location=TvY486_10_334994-335635_-_ | protein_length=213 | sequence_SO=chromosome | SO=protein_coding | is_pseudo=false
OG0001484	EPY21303 pep supercontig_Angomonas_deanei_Genome_Cont13791_963_3020_1 gene_AGDE_14143 transcript_EPY21303 gene_biotype_protein_coding transcript_biotype_protein_coding description_hypothetical protein	CUG88410 pep supercontig_BSAL_BS_scaffold441_17248_18975_1 gene_BSAL_15280 transcript_CUG88410 gene_biotype_protein_coding transcript_biotype_protein_coding description_Hypothetical protein_ putative	CFAC1_170009300.1 _joined_ _translated_	HMUS00188300.1 _joined_ _translated_	LBRM2903_160009500.1-p1 | transcript=LBRM2903_160009500.1 | gene=LBRM2903_160009500 | organism=Leishmania_braziliensis_MHOM/BR/75/M2903 | gene_product=XRN 5'-3' exonuclease N-terminus_ putative | transcript_product=XRN 5'-3' exonuclease N-terminus_ putative | location=LbrM2903_16_149258-152239_-_ | protein_length=993 | sequence_SO=chromosome | SO=protein_coding | is_pseudo=false	LdBPK_160400.1.1-p1 | transcript=LdBPK_160400.1.1 | gene=LdBPK_160400.1 | organism=Leishmania_donovani_BPK282A1 | gene_product=XRN 5'-3' exonuclease N-terminus_ putative | transcript_product=XRN 5'-3' exonuclease N-terminus_ putative | location=Ld16_v01s1_132363-135365_-_ | protein_length=1000 | sequence_SO=chromosome | SO=protein_coding | is_pseudo=false	LINF_160009000-T1-p1 | transcript=LINF_160009000-T1 | gene=LINF_160009000 | organism=Leishmania_infantum_JPCM5 | gene_product=XRN 5'-3' exonuclease N-terminus - putative | transcript_product=XRN 5'-3' exonuclease N-terminus - putative | location=LinJ.16_132489-135491_-_ | protein_length=1000 | sequence_SO=chromosome | SO=protein_coding | is_pseudo=false	LmjF.16.0390_mRNA-p1 | transcript=LmjF.16.0390_mRNA | gene=LmjF.16.0390 | organism=Leishmania_major_strain_Friedlin | gene_product=XRN 5'-3' exonuclease N-terminus_ putative | transcript_product=XRN 5'-3' exonuclease N-terminus_ putative | location=LmjF.16_137190-140147_-_ | protein_length=985 | sequence_SO=chromosome | SO=protein_coding | is_pseudo=false	rna_LpyrH10_15_0440-p1 | transcript=rna_LpyrH10_15_0440 | gene=LpyrH10_15_0440 | organism=Leptomonas_pyrrhocoris_H10 | gene_product=hypothetical protein_ conserved | transcript_product=hypothetical protein_ conserved | location=LpyrH10_15_121985-124825_-_ | protein_length=947 | sequence_SO=chromosome | SO=protein_coding | is_pseudo=false	rna_Lsey_0026_0070-1-p1 | transcript=rna_Lsey_0026_0070-1 | gene=Lsey_0026_0070 | organism=Leptomonas_seymouri_ATCC_30220 | gene_product=hypothetical protein conserved | transcript_product=hypothetical protein conserved | location=Lsey_0026_17815-20703_+_ | protein_length=962 | sequence_SO=contig | SO=protein_coding | is_pseudo=false	Tb927.5.3850_mRNA-p1 | transcript=Tb927.5.3850_mRNA | gene=Tb927.5.3850 | organism=Trypanosoma_brucei_brucei_TREU927 | gene_product=XRN 5'-3' exonuclease N-terminus_ putative | transcript_product=XRN 5'-3' exonuclease N-terminus_ putative | location=Tb927_05_v5.1_1254808-1257483_+_ | protein_length=891 | sequence_SO=chromosome | SO=protein_coding | is_pseudo=false	Tbg972.5.5350_mRNA-p1 | transcript=Tbg972.5.5350_mRNA | gene=Tbg972.5.5350 | organism=Trypanosoma_brucei_gambiense_DAL972 | gene_product=XRN 5'-3' exonuclease N-terminus_ putative | transcript_product=XRN 5'-3' exonuclease N-terminus_ putative | location=Tbg972_05_1143758-1146432_+_ | protein_length=890 | sequence_SO=chromosome | SO=protein_coding | is_pseudo=true	TcIL3000_5_4320.1-p1 | transcript=TcIL3000_5_4320.1 | gene=TcIL3000_5_4320 | organism=Trypanosoma_congolense_IL3000 | gene_product=XRN 5'-3' exonuclease N-terminus_ putative _fragment_ | transcript_product=XRN 5'-3' exonuclease N-terminus_ putative _fragment_ | location=T.congo.pschr.5_1103772-1105202_+_ | protein_length=477 | sequence_SO=chromosome | SO=protein_coding | is_pseudo=false, TcIL3000_5_4340.1-p1 | transcript=TcIL3000_5_4340.1 | gene=TcIL3000_5_4340 | organism=Trypanosoma_congolense_IL3000 | gene_product=XRN 5'-3' exonuclease N-terminus_ putative | transcript_product=XRN 5'-3' exonuclease N-terminus_ putative | location=T.congo.pschr.5_1107527-1110136_+_ | protein_length=869 | sequence_SO=chromosome | SO=protein_coding | is_pseudo=false		TevSTIB805.5.4410-t26_1-p1 | transcript=TevSTIB805.5.4410-t26_1 | gene=TevSTIB805.5.4410 | organism=Trypanosoma_evansi_strain_STIB_805 | gene_product=hypothetical protein_ conserved | transcript_product=hypothetical protein_ conserved | location=STIB805_Chr05_1185557-1188232_+_ | protein_length=891 | sequence_SO=chromosome | SO=protein_coding | is_pseudo=false	DQ04_26151000-t26_1-p1 | transcript=DQ04_26151000-t26_1 | gene=DQ04_26151000 | organism=Trypanosoma_grayi_ANR4 | gene_product=hypothetical protein | transcript_product=hypothetical protein | location=JMRU01002614_3-455_+_ | protein_length=151 | sequence_SO=contig | SO=protein_coding | is_pseudo=false, DQ04_26591000-t26_1-p1 | transcript=DQ04_26591000-t26_1 | gene=DQ04_26591000 | organism=Trypanosoma_grayi_ANR4 | gene_product=hypothetical protein | transcript_product=hypothetical protein | location=JMRU01002658_2-403_+_ | protein_length=134 | sequence_SO=contig | SO=protein_coding | is_pseudo=false	TRSC58_05335-t26_1-p1 | transcript=TRSC58_05335-t26_1 | gene=TRSC58_05335 | organism=Trypanosoma_rangeli_SC58 | gene_product=hypothetical protein | transcript_product=hypothetical protein | location=AUPL01005335_35-2533_-_ | protein_length=832 | sequence_SO=contig | SO=protein_coding | is_pseudo=false, TRSC58_06306-t26_1-p1 | transcript=TRSC58_06306-t26_1 | gene=TRSC58_06306 | organism=Trypanosoma_rangeli_SC58 | gene_product=hypothetical protein | transcript_product=hypothetical protein | location=AUPL01006306_664-2406_-_ | protein_length=580 | sequence_SO=contig | SO=protein_coding | is_pseudo=false	TM35_000102200-t36_1-p1 | transcript=TM35_000102200-t36_1 | gene=TM35_000102200 | organism=Trypanosoma_theileri_isolate_Edinburgh | gene_product=hypothetical protein | transcript_product=hypothetical protein | location=NBCO01000010_380797-383517_+_ | protein_length=906 | sequence_SO=contig | SO=protein_coding | is_pseudo=false	TvY486_0503300_mRNA-p1 | transcript=TvY486_0503300_mRNA | gene=TvY486_0503300 | organism=Trypanosoma_vivax_Y486 | gene_product=XRN 5'-3' exonuclease N-terminus_ putative | transcript_product=XRN 5'-3' exonuclease N-terminus_ putative | location=TvY486_05_1043754-1046312_+_ | protein_length=852 | sequence_SO=chromosome | SO=protein_coding | is_pseudo=false	576896-579737_1	573552-576447_1
OG0001485	EPY27249 pep supercontig_Angomonas_deanei_Genome_Cont10860_381_1910_-1 gene_AGDE_10860 transcript_EPY27249 gene_biotype_protein_coding transcript_biotype_protein_coding description_ATP-binding protein cassette_ sub-family F_ member 2, EPY33141 pep supercontig_Angomonas_deanei_Genome_Cont8332_355_2166_-1 gene_AGDE_08332 transcript_EPY33141 gene_biotype_protein_coding transcript_biotype_protein_coding description_ATP-binding protein cassette_ sub-family F_ member 2, EPY43911 pep supercontig_Angomonas_deanei_Genome_Cont9_95_1291_-1 gene_AGDE_00009 transcript_EPY43911 gene_biotype_protein_coding transcript_biotype_protein_coding description_ATP-binding protein cassette_ sub-family F_ member 2	CUG34849 pep supercontig_BSAL_BS_scaffold1687_1_543_1 gene_BSAL_78020 transcript_CUG34849 gene_biotype_protein_coding transcript_biotype_protein_coding description_ABC transporter_ putative	CFAC1_190013100.1 _joined_ _translated_	HMUS00266900.1 _joined_ _translated_	LBRM2903_190017200.1-p1 | transcript=LBRM2903_190017200.1 | gene=LBRM2903_190017200 | organism=Leishmania_braziliensis_MHOM/BR/75/M2903 | gene_product=ABC transport system ATP-binding protein_ putative | transcript_product=ABC transport system ATP-binding protein_ putative | location=LbrM2903_19_467011-468861_+_ | protein_length=616 | sequence_SO=chromosome | SO=protein_coding | is_pseudo=false	LdBPK_190800.1.1-p1 | transcript=LdBPK_190800.1.1 | gene=LdBPK_190800.1 | organism=Leishmania_donovani_BPK282A1 | gene_product=ATP-binding cassette protein subfamily F_ member 2_ putative | transcript_product=ATP-binding cassette protein subfamily F_ member 2_ putative | location=Ld19_v01s1_347915-349753_+_ | protein_length=612 | sequence_SO=chromosome | SO=protein_coding | is_pseudo=false	LINF_190012900-T1-p1 | transcript=LINF_190012900-T1 | gene=LINF_190012900 | organism=Leishmania_infantum_JPCM5 | gene_product=ABC transport system ATP-binding protein - putative | transcript_product=ABC transport system ATP-binding protein - putative | location=LinJ.19_339144-340982_+_ | protein_length=612 | sequence_SO=chromosome | SO=protein_coding | is_pseudo=false	LmjF.19.0800_mRNA-p1 | transcript=LmjF.19.0800_mRNA | gene=LmjF.19.0800 | organism=Leishmania_major_strain_Friedlin | gene_product=ABC transport system ATP-binding protein_ putative | transcript_product=ABC transport system ATP-binding protein_ putative | location=LmjF.19_336892-338730_+_ | protein_length=612 | sequence_SO=chromosome | SO=protein_coding | is_pseudo=false	rna_LpyrH10_04_0920-p1 | transcript=rna_LpyrH10_04_0920 | gene=LpyrH10_04_0920 | organism=Leptomonas_pyrrhocoris_H10 | gene_product=Abc transporter_ putative | transcript_product=Abc transporter_ putative | location=LpyrH10_04_297100-298908_+_ | protein_length=603 | sequence_SO=chromosome | SO=protein_coding | is_pseudo=false	rna_Lsey_0313_0100-1-p1 | transcript=rna_Lsey_0313_0100-1 | gene=Lsey_0313_0100 | organism=Leptomonas_seymouri_ATCC_30220 | gene_product=ABC transporter putative | transcript_product=ABC transporter putative | location=Lsey_0313_22590-24416_+_ | protein_length=608 | sequence_SO=contig | SO=protein_coding | is_pseudo=false	Tb11.v5.0748.1-p1 | transcript=Tb11.v5.0748.1 | gene=Tb11.v5.0748 | organism=Trypanosoma_brucei_brucei_TREU927 | gene_product=ABC transporter_ putative | transcript_product=ABC transporter_ putative | location=Tb927_11_bin_v5.1_3859418-3860827_+_ | protein_length=469 | sequence_SO=contig | SO=protein_coding | is_pseudo=false, Tb927.10.15530_mRNA-p1 | transcript=Tb927.10.15530_mRNA | gene=Tb927.10.15530 | organism=Trypanosoma_brucei_brucei_TREU927 | gene_product=ABC transport system ATP-binding protein_ putative | transcript_product=ABC transport system ATP-binding protein_ putative | location=Tb927_10_v5.1_3810513-3812321_+_ | protein_length=602 | sequence_SO=chromosome | SO=protein_coding | is_pseudo=false	Tbg972.10.18970_mRNA-p1 | transcript=Tbg972.10.18970_mRNA | gene=Tbg972.10.18970 | organism=Trypanosoma_brucei_gambiense_DAL972 | gene_product=ABC transporter_ putative | transcript_product=ABC transporter_ putative | location=Tbg972_10_3688028-3689836_+_ | protein_length=602 | sequence_SO=chromosome | SO=protein_coding | is_pseudo=false	TcIL3000_10_13320.1-p1 | transcript=TcIL3000_10_13320.1 | gene=TcIL3000_10_13320 | organism=Trypanosoma_congolense_IL3000 | gene_product=ABC transporter_ putative | transcript_product=ABC transporter_ putative | location=T.congo.pschr.10_3643556-3645355_+_ | protein_length=599 | sequence_SO=chromosome | SO=protein_coding | is_pseudo=false		TevSTIB805.10.16370-t26_1-p1 | transcript=TevSTIB805.10.16370-t26_1 | gene=TevSTIB805.10.16370 | organism=Trypanosoma_evansi_strain_STIB_805 | gene_product=ABC transporter_ putative | transcript_product=ABC transporter_ putative | location=STIB805_Chr10_3787349-3789157_+_ | protein_length=602 | sequence_SO=chromosome | SO=protein_coding | is_pseudo=false	DQ04_01551040-t26_1-p1 | transcript=DQ04_01551040-t26_1 | gene=DQ04_01551040 | organism=Trypanosoma_grayi_ANR4 | gene_product=ABC transporter | transcript_product=ABC transporter | location=JMRU01000155_9002-10795_+_ | protein_length=597 | sequence_SO=contig | SO=protein_coding | is_pseudo=false	TRSC58_02703-t26_1-p1 | transcript=TRSC58_02703-t26_1 | gene=TRSC58_02703 | organism=Trypanosoma_rangeli_SC58 | gene_product=ABC transporter | transcript_product=ABC transporter | location=AUPL01002703_194-1981_+_ | protein_length=595 | sequence_SO=contig | SO=protein_coding | is_pseudo=false	TM35_000032000-t36_1-p1 | transcript=TM35_000032000-t36_1 | gene=TM35_000032000 | organism=Trypanosoma_theileri_isolate_Edinburgh | gene_product=ABC transporter | transcript_product=ABC transporter | location=NBCO01000003_255570-257354_-_ | protein_length=594 | sequence_SO=contig | SO=protein_coding | is_pseudo=false	TvY486_1014910_mRNA-p1 | transcript=TvY486_1014910_mRNA | gene=TvY486_1014910 | organism=Trypanosoma_vivax_Y486 | gene_product=ABC transporter_ putative | transcript_product=ABC transporter_ putative | location=TvY486_10_3863508-3865286_+_ | protein_length=592 | sequence_SO=chromosome | SO=protein_coding | is_pseudo=false	317373-319194_1	40006-41824_1
OG0001486	EPY19242 pep supercontig_Angomonas_deanei_Genome_Cont14747_5508_7139_1 gene_AGDE_15344 transcript_EPY19242 gene_biotype_protein_coding transcript_biotype_protein_coding description_RAD51-like protein 2	CUG04102 pep supercontig_BSAL_BS_scaffold1461_27617_28759_1 gene_BSAL_70410 transcript_CUG04102 gene_biotype_protein_coding transcript_biotype_protein_coding description_recombinase rad51_ putative	CFAC1_000302200.1 _joined_ _translated_, CFAC1_040015800.1 _joined_ _translated_	HMUS00087900.1 _joined_ _translated_, HMUS00343400.1 _joined_ _translated_	LBRM2903_330035400.1-p1 | transcript=LBRM2903_330035400.1 | gene=LBRM2903_330035400 | organism=Leishmania_braziliensis_MHOM/BR/75/M2903 | gene_product=recombinase rad51_ putative | transcript_product=recombinase rad51_ putative | location=LbrM2903_33_1144208-1146262_+_ | protein_length=684 | sequence_SO=chromosome | SO=protein_coding | is_pseudo=false	LdBPK_332620.1.1-p1 | transcript=LdBPK_332620.1.1 | gene=LdBPK_332620.1 | organism=Leishmania_donovani_BPK282A1 | gene_product=recombinase rad51_ putative | transcript_product=recombinase rad51_ putative | location=Ld33_v01s1_1011752-1013815_+_ | protein_length=687 | sequence_SO=chromosome | SO=protein_coding | is_pseudo=false	LINF_330034100-T1-p1 | transcript=LINF_330034100-T1 | gene=LINF_330034100 | organism=Leishmania_infantum_JPCM5 | gene_product=recombinase rad51 - putative | transcript_product=recombinase rad51 - putative | location=LinJ.33_1063158-1065221_+_ | protein_length=687 | sequence_SO=chromosome | SO=protein_coding | is_pseudo=false	LmjF.33.2490_mRNA-p1 | transcript=LmjF.33.2490_mRNA | gene=LmjF.33.2490 | organism=Leishmania_major_strain_Friedlin | gene_product=recombinase rad51_ putative | transcript_product=recombinase rad51_ putative | location=LmjF.33_1118853-1120916_+_ | protein_length=687 | sequence_SO=chromosome | SO=protein_coding | is_pseudo=false	rna_LpyrH10_07_2260-p1 | transcript=rna_LpyrH10_07_2260 | gene=LpyrH10_07_2260 | organism=Leptomonas_pyrrhocoris_H10 | gene_product=Recombinase Rad51_ putative | transcript_product=Recombinase Rad51_ putative | location=LpyrH10_07_734221-736227_-_ | protein_length=669 | sequence_SO=chromosome | SO=protein_coding | is_pseudo=false	rna_Lsey_0015_0100-1-p1 | transcript=rna_Lsey_0015_0100-1 | gene=Lsey_0015_0100 | organism=Leptomonas_seymouri_ATCC_30220 | gene_product=Recombinase Rad51 putative | transcript_product=Recombinase Rad51 putative | location=Lsey_0015_30599-32650_+_ | protein_length=683 | sequence_SO=contig | SO=protein_coding | is_pseudo=false	Tb927.11.2550_mRNA-p1 | transcript=Tb927.11.2550_mRNA | gene=Tb927.11.2550 | organism=Trypanosoma_brucei_brucei_TREU927 | gene_product=recombinase rad51_ putative | transcript_product=recombinase rad51_ putative | location=Tb927_11_v5.1_750008-751531_-_ | protein_length=507 | sequence_SO=chromosome | SO=protein_coding | is_pseudo=false	Tbg972.11.2790_mRNA-p1 | transcript=Tbg972.11.2790_mRNA | gene=Tbg972.11.2790 | organism=Trypanosoma_brucei_gambiense_DAL972 | gene_product=recombinase rad51_ putative | transcript_product=recombinase rad51_ putative | location=Tbg972_11_717502-719025_-_ | protein_length=507 | sequence_SO=chromosome | SO=protein_coding | is_pseudo=false	TcIL3000_0_12100.1-p1 | transcript=TcIL3000_0_12100.1 | gene=TcIL3000_0_12100 | organism=Trypanosoma_congolense_IL3000 | gene_product=recombinase rad51_ putative | transcript_product=recombinase rad51_ putative | location=T.congo_bin_contig_460_3566-5128_+_ | protein_length=520 | sequence_SO=contig | SO=protein_coding | is_pseudo=false, TcIL3000_0_37530.1-p1 | transcript=TcIL3000_0_37530.1 | gene=TcIL3000_0_37530 | organism=Trypanosoma_congolense_IL3000 | gene_product=recombinase rad51_ putative | transcript_product=recombinase rad51_ putative | location=T.congo_bin_contig_1532_7220-8782_+_ | protein_length=520 | sequence_SO=contig | SO=protein_coding | is_pseudo=false		TevSTIB805.11_01.2620-t26_1-p1 | transcript=TevSTIB805.11_01.2620-t26_1 | gene=TevSTIB805.11_01.2620 | organism=Trypanosoma_evansi_strain_STIB_805 | gene_product=recombinase rad51_ putative | transcript_product=recombinase rad51_ putative | location=STIB805_Chr11_01_724911-726434_-_ | protein_length=507 | sequence_SO=chromosome | SO=protein_coding | is_pseudo=false	DQ04_00611080-t26_1-p1 | transcript=DQ04_00611080-t26_1 | gene=DQ04_00611080 | organism=Trypanosoma_grayi_ANR4 | gene_product=putative meiotic recombination protein DMC1 | transcript_product=putative meiotic recombination protein DMC1 | location=JMRU01000061_11704-13155_-_ | protein_length=483 | sequence_SO=contig | SO=protein_coding | is_pseudo=false	TRSC58_06434-t26_1-p1 | transcript=TRSC58_06434-t26_1 | gene=TRSC58_06434 | organism=Trypanosoma_rangeli_SC58 | gene_product=DNA recombination and repair protein RAD51 | transcript_product=DNA recombination and repair protein RAD51 | location=AUPL01006434_128-1603_+_ | protein_length=491 | sequence_SO=contig | SO=protein_coding | is_pseudo=false	TM35_000051900-t36_1-p1 | transcript=TM35_000051900-t36_1 | gene=TM35_000051900 | organism=Trypanosoma_theileri_isolate_Edinburgh | gene_product=putative meiotic recombination protein DMC1 | transcript_product=putative meiotic recombination protein DMC1 | location=NBCO01000005_243311-244966_+_ | protein_length=551 | sequence_SO=contig | SO=protein_coding | is_pseudo=false	TvY486_1102620_mRNA-p1 | transcript=TvY486_1102620_mRNA | gene=TvY486_1102620 | organism=Trypanosoma_vivax_Y486 | gene_product=recombinase rad51_ putative | transcript_product=recombinase rad51_ putative | location=TvY486_11_751070-752836_-_ | protein_length=588 | sequence_SO=chromosome | SO=protein_coding | is_pseudo=false	129918-131832_1	958836-960864_1
OG0001487	EPY26881 pep supercontig_Angomonas_deanei_Genome_Cont11045_202_1515_-1 gene_AGDE_11045 transcript_EPY26881 gene_biotype_protein_coding transcript_biotype_protein_coding description_meiosis-specific nuclear structural 1, EPY40617 pep supercontig_Angomonas_deanei_Genome_Cont3311_140_1255_1 gene_AGDE_03311 transcript_EPY40617 gene_biotype_protein_coding transcript_biotype_protein_coding description_hypothetical protein, EPY42654 pep supercontig_Angomonas_deanei_Genome_Cont1269_44_1357_-1 gene_AGDE_01269 transcript_EPY42654 gene_biotype_protein_coding transcript_biotype_protein_coding description_meiosis-specific nuclear structural 1	CUG91107 pep supercontig_BSAL_BS_scaffold669_48920_50239_1 gene_BSAL_30235 transcript_CUG91107 gene_biotype_protein_coding transcript_biotype_protein_coding description_Hypothetical protein_ putative	CFAC1_290040200.1 _joined_ _translated_	HMUS00469900.1 _joined_ _translated_	LBRM2903_300038500.1-p1 | transcript=LBRM2903_300038500.1 | gene=LBRM2903_300038500 | organism=Leishmania_braziliensis_MHOM/BR/75/M2903 | gene_product=Tumour suppressor_ Mitostatin_ putative | transcript_product=Tumour suppressor_ Mitostatin_ putative | location=LbrM2903_30_1195692-1197032_-_ | protein_length=446 | sequence_SO=chromosome | SO=protein_coding | is_pseudo=false	LdBPK_303210.1.1-p1 | transcript=LdBPK_303210.1.1 | gene=LdBPK_303210.1 | organism=Leishmania_donovani_BPK282A1 | gene_product=Tumour suppressor_ Mitostatin_ putative | transcript_product=Tumour suppressor_ Mitostatin_ putative | location=Ld30_v01s1_1181585-1182820_-_ | protein_length=411 | sequence_SO=chromosome | SO=protein_coding | is_pseudo=false	LINF_300037300-T1-p1 | transcript=LINF_300037300-T1 | gene=LINF_300037300 | organism=Leishmania_infantum_JPCM5 | gene_product=Tumour suppressor - Mitostatin - putative | transcript_product=Tumour suppressor - Mitostatin - putative | location=LinJ.30_1162144-1163379_-_ | protein_length=411 | sequence_SO=chromosome | SO=protein_coding | is_pseudo=false	LmjF.30.3170_mRNA-p1 | transcript=LmjF.30.3170_mRNA | gene=LmjF.30.3170 | organism=Leishmania_major_strain_Friedlin | gene_product=Tumour suppressor_ Mitostatin_ putative | transcript_product=Tumour suppressor_ Mitostatin_ putative | location=LmjF.30_1206594-1207934_-_ | protein_length=446 | sequence_SO=chromosome | SO=protein_coding | is_pseudo=false	rna_LpyrH10_04_6190-p1 | transcript=rna_LpyrH10_04_6190 | gene=LpyrH10_04_6190 | organism=Leptomonas_pyrrhocoris_H10 | gene_product=Hypothetical protein_ conserved | transcript_product=Hypothetical protein_ conserved | location=LpyrH10_04_1695495-1696823_-_ | protein_length=443 | sequence_SO=chromosome | SO=protein_coding | is_pseudo=false	rna_Lsey_0105_0030-1-p1 | transcript=rna_Lsey_0105_0030-1 | gene=Lsey_0105_0030 | organism=Leptomonas_seymouri_ATCC_30220 | gene_product=Hypothetical protein conserved | transcript_product=Hypothetical protein conserved | location=Lsey_0105_4873-6204_+_ | protein_length=443 | sequence_SO=contig | SO=protein_coding | is_pseudo=false	Tb927.6.4520_mRNA-p1 | transcript=Tb927.6.4520_mRNA | gene=Tb927.6.4520 | organism=Trypanosoma_brucei_brucei_TREU927 | gene_product=Tumour suppressor_ Mitostatin_ putative | transcript_product=Tumour suppressor_ Mitostatin_ putative | location=Tb927_06_v5.1_1265516-1266826_-_ | protein_length=436 | sequence_SO=chromosome | SO=protein_coding | is_pseudo=false	Tbg972.6.4300_mRNA-p1 | transcript=Tbg972.6.4300_mRNA | gene=Tbg972.6.4300 | organism=Trypanosoma_brucei_gambiense_DAL972 | gene_product=Tumour suppressor_ Mitostatin_ putative | transcript_product=Tumour suppressor_ Mitostatin_ putative | location=Tbg972_06_1026093-1027403_-_ | protein_length=436 | sequence_SO=chromosome | SO=protein_coding | is_pseudo=false	TcIL3000_0_03160.1-p1 | transcript=TcIL3000_0_03160.1 | gene=TcIL3000_0_03160 | organism=Trypanosoma_congolense_IL3000 | gene_product=Tumour suppressor_ Mitostatin_ putative | transcript_product=Tumour suppressor_ Mitostatin_ putative | location=T.congo_bin_contig_121_3537-4847_-_ | protein_length=436 | sequence_SO=contig | SO=protein_coding | is_pseudo=false, TcIL3000_6_3960.1-p1 | transcript=TcIL3000_6_3960.1 | gene=TcIL3000_6_3960 | organism=Trypanosoma_congolense_IL3000 | gene_product=Tumour suppressor_ Mitostatin_ putative | transcript_product=Tumour suppressor_ Mitostatin_ putative | location=T.congo.pschr.6_1084235-1085545_-_ | protein_length=436 | sequence_SO=chromosome | SO=protein_coding | is_pseudo=false		TevSTIB805.6.4650-t26_1-p1 | transcript=TevSTIB805.6.4650-t26_1 | gene=TevSTIB805.6.4650 | organism=Trypanosoma_evansi_strain_STIB_805 | gene_product=hypothetical protein_ conserved | transcript_product=hypothetical protein_ conserved | location=STIB805_Chr06_1249346-1250656_-_ | protein_length=436 | sequence_SO=chromosome | SO=protein_coding | is_pseudo=false	DQ04_00471030-t26_1-p1 | transcript=DQ04_00471030-t26_1 | gene=DQ04_00471030 | organism=Trypanosoma_grayi_ANR4 | gene_product=meiosis-specific nuclear structural 1 | transcript_product=meiosis-specific nuclear structural 1 | location=JMRU01000047_3962-5272_+_ | protein_length=436 | sequence_SO=contig | SO=protein_coding | is_pseudo=false	TRSC58_03527-t26_1-p1 | transcript=TRSC58_03527-t26_1 | gene=TRSC58_03527 | organism=Trypanosoma_rangeli_SC58 | gene_product=hypothetical protein | transcript_product=hypothetical protein | location=AUPL01003527_584-952_-_ | protein_length=122 | sequence_SO=contig | SO=protein_coding | is_pseudo=false, TRSC58_04531-t26_1-p1 | transcript=TRSC58_04531-t26_1 | gene=TRSC58_04531 | organism=Trypanosoma_rangeli_SC58 | gene_product=hypothetical protein | transcript_product=hypothetical protein | location=AUPL01004531_718-1245_+_ | protein_length=175 | sequence_SO=contig | SO=protein_coding | is_pseudo=false	TM35_000071650-t36_1-p1 | transcript=TM35_000071650-t36_1 | gene=TM35_000071650 | organism=Trypanosoma_theileri_isolate_Edinburgh | gene_product=meiosis-specific nuclear structural 1 | transcript_product=meiosis-specific nuclear structural 1 | location=NBCO01000007_129636-130946_+_ | protein_length=436 | sequence_SO=contig | SO=protein_coding | is_pseudo=false	TvY486_0603910_mRNA-p1 | transcript=TvY486_0603910_mRNA | gene=TvY486_0603910 | organism=Trypanosoma_vivax_Y486 | gene_product=Tumour suppressor_ Mitostatin_ putative | transcript_product=Tumour suppressor_ Mitostatin_ putative | location=TvY486_06_1080720-1082030_-_ | protein_length=436 | sequence_SO=chromosome | SO=protein_coding | is_pseudo=false	172627-173968_1
OG0001488	EPY37595 pep supercontig_Angomonas_deanei_Genome_Cont6339_43_732_-1 gene_AGDE_06339 transcript_EPY37595 gene_biotype_protein_coding transcript_biotype_protein_coding description_hypothetical protein, EPY38802 pep supercontig_Angomonas_deanei_Genome_Cont5127_549_1478_1 gene_AGDE_05127 transcript_EPY38802 gene_biotype_protein_coding transcript_biotype_protein_coding description_hypothetical protein, EPY43172 pep supercontig_Angomonas_deanei_Genome_Cont750_549_1265_1 gene_AGDE_00750 transcript_EPY43172 gene_biotype_protein_coding transcript_biotype_protein_coding description_hypothetical protein	CUG06408 pep supercontig_BSAL_BS_scaffold1525_32752_33684_1 gene_BSAL_72570 transcript_CUG06408 gene_biotype_protein_coding transcript_biotype_protein_coding description_2OG-Fe_II_ oxygenase_ putative	CFAC1_310015100.1 _joined_ _translated_	HMUS00693600.1 _joined_ _translated_	LBRM2903_340018400.1-p1 | transcript=LBRM2903_340018400.1 | gene=LBRM2903_340018400 | organism=Leishmania_braziliensis_MHOM/BR/75/M2903 | gene_product=2OG-Fe_II_ oxygenase superfamily_ putative | transcript_product=2OG-Fe_II_ oxygenase superfamily_ putative | location=LbrM2903_34_508244-509200_+_ | protein_length=318 | sequence_SO=chromosome | SO=protein_coding | is_pseudo=false	LdBPK_351290.1.1-p1 | transcript=LdBPK_351290.1.1 | gene=LdBPK_351290.1 | organism=Leishmania_donovani_BPK282A1 | gene_product=2OG-Fe_II_ oxygenase superfamily_ putative | transcript_product=2OG-Fe_II_ oxygenase superfamily_ putative | location=Ld35_v01s1_556125-557081_+_ | protein_length=318 | sequence_SO=chromosome | SO=protein_coding | is_pseudo=false	LINF_350017700-T1-p1 | transcript=LINF_350017700-T1 | gene=LINF_350017700 | organism=Leishmania_infantum_JPCM5 | gene_product=2OG-Fe_II_ oxygenase superfamily - putative | transcript_product=2OG-Fe_II_ oxygenase superfamily - putative | location=LinJ.35_488162-489118_+_ | protein_length=318 | sequence_SO=chromosome | SO=protein_coding | is_pseudo=false	LmjF.35.1280_mRNA-p1 | transcript=LmjF.35.1280_mRNA | gene=LmjF.35.1280 | organism=Leishmania_major_strain_Friedlin | gene_product=2OG-Fe_II_ oxygenase superfamily_ putative | transcript_product=2OG-Fe_II_ oxygenase superfamily_ putative | location=LmjF.35_568376-569332_+_ | protein_length=318 | sequence_SO=chromosome | SO=protein_coding | is_pseudo=false	rna_LpyrH10_01_3070-p1 | transcript=rna_LpyrH10_01_3070 | gene=LpyrH10_01_3070 | organism=Leptomonas_pyrrhocoris_H10 | gene_product=hypothetical protein_ conserved_ putative mitochondrial | transcript_product=hypothetical protein_ conserved_ putative mitochondrial | location=LpyrH10_01_1007767-1008741_+_ | protein_length=325 | sequence_SO=chromosome | SO=protein_coding | is_pseudo=false	rna_Lsey_0111_0130-1-p1 | transcript=rna_Lsey_0111_0130-1 | gene=Lsey_0111_0130 | organism=Leptomonas_seymouri_ATCC_30220 | gene_product=hypothetical protein conserved | transcript_product=hypothetical protein conserved | location=Lsey_0111_33218-34186_+_ | protein_length=322 | sequence_SO=contig | SO=protein_coding | is_pseudo=false	Tb927.5.980_mRNA-p1 | transcript=Tb927.5.980_mRNA | gene=Tb927.5.980 | organism=Trypanosoma_brucei_brucei_TREU927 | gene_product=2OG-Fe_II_ oxygenase superfamily_ putative | transcript_product=2OG-Fe_II_ oxygenase superfamily_ putative | location=Tb927_05_v5.1_382114-383031_+_ | protein_length=305 | sequence_SO=chromosome | SO=protein_coding | is_pseudo=false	Tbg972.5.1340_mRNA-p1 | transcript=Tbg972.5.1340_mRNA | gene=Tbg972.5.1340 | organism=Trypanosoma_brucei_gambiense_DAL972 | gene_product=2OG-Fe_II_ oxygenase superfamily_ putative | transcript_product=2OG-Fe_II_ oxygenase superfamily_ putative | location=Tbg972_05_294606-295523_+_ | protein_length=305 | sequence_SO=chromosome | SO=protein_coding | is_pseudo=false	TcIL3000_0_47210.1-p1 | transcript=TcIL3000_0_47210.1 | gene=TcIL3000_0_47210 | organism=Trypanosoma_congolense_IL3000 | gene_product=2OG-Fe_II_ oxygenase superfamily_ putative | transcript_product=2OG-Fe_II_ oxygenase superfamily_ putative | location=T.congo_bin_contig_1911_9876-10793_-_ | protein_length=305 | sequence_SO=contig | SO=protein_coding | is_pseudo=false, TcIL3000_5_720.1-p1 | transcript=TcIL3000_5_720.1 | gene=TcIL3000_5_720 | organism=Trypanosoma_congolense_IL3000 | gene_product=2OG-Fe_II_ oxygenase superfamily_ putative | transcript_product=2OG-Fe_II_ oxygenase superfamily_ putative | location=T.congo.pschr.5_188767-189684_+_ | protein_length=305 | sequence_SO=chromosome | SO=protein_coding | is_pseudo=false		TevSTIB805.5.1110-t26_1-p1 | transcript=TevSTIB805.5.1110-t26_1 | gene=TevSTIB805.5.1110 | organism=Trypanosoma_evansi_strain_STIB_805 | gene_product=hypothetical protein_ conserved | transcript_product=hypothetical protein_ conserved | location=STIB805_Chr05_314583-315500_+_ | protein_length=305 | sequence_SO=chromosome | SO=protein_coding | is_pseudo=false	DQ04_05361000-t26_1-p1 | transcript=DQ04_05361000-t26_1 | gene=DQ04_05361000 | organism=Trypanosoma_grayi_ANR4 | gene_product=hypothetical protein | transcript_product=hypothetical protein | location=JMRU01000536_132-1049_+_ | protein_length=305 | sequence_SO=contig | SO=protein_coding | is_pseudo=false	TRSC58_07287-t26_1-p1 | transcript=TRSC58_07287-t26_1 | gene=TRSC58_07287 | organism=Trypanosoma_rangeli_SC58 | gene_product=hypothetical protein | transcript_product=hypothetical protein | location=AUPL01007364_302-1264_+_ | protein_length=320 | sequence_SO=contig | SO=protein_coding | is_pseudo=false	TM35_000491140-t36_1-p1 | transcript=TM35_000491140-t36_1 | gene=TM35_000491140 | organism=Trypanosoma_theileri_isolate_Edinburgh | gene_product=hypothetical protein | transcript_product=hypothetical protein | location=NBCO01000049_52148-53065_+_ | protein_length=305 | sequence_SO=contig | SO=protein_coding | is_pseudo=false	TvY486_0500570_mRNA-p1 | transcript=TvY486_0500570_mRNA | gene=TvY486_0500570 | organism=Trypanosoma_vivax_Y486 | gene_product=2OG-Fe_II_ oxygenase superfamily_ putative | transcript_product=2OG-Fe_II_ oxygenase superfamily_ putative | location=TvY486_05_182401-183318_+_ | protein_length=305 | sequence_SO=chromosome | SO=protein_coding | is_pseudo=false	2504409-2505378_1	562120-563374_1
OG0001489	EPY36103 pep supercontig_Angomonas_deanei_Genome_Cont7081_750_2237_1 gene_AGDE_07081 transcript_EPY36103 gene_biotype_protein_coding transcript_biotype_protein_coding description_hypothetical protein, EPY36171 pep supercontig_Angomonas_deanei_Genome_Cont7047_123_2117_-1 gene_AGDE_07047 transcript_EPY36171 gene_biotype_protein_coding transcript_biotype_protein_coding description_hypothetical protein, EPY37633 pep supercontig_Angomonas_deanei_Genome_Cont6301_55_1227_1 gene_AGDE_06301 transcript_EPY37633 gene_biotype_protein_coding transcript_biotype_protein_coding description_hypothetical protein	CUI15601 pep supercontig_BSAL_BS_scaffold995_84631_87030_1 gene_BSAL_48625 transcript_CUI15601 gene_biotype_protein_coding transcript_biotype_protein_coding description_Hypothetical protein_ putative	CFAC1_330062100.1 _joined_ _translated_	HMUS00673600.1 _joined_ _translated_	LBRM2903_200051100.1-p1 | transcript=LBRM2903_200051100.1 | gene=LBRM2903_200051100 | organism=Leishmania_braziliensis_MHOM/BR/75/M2903 | gene_product=conserved protein_ unknown function | transcript_product=conserved protein_ unknown function | location=LbrM2903_20.1_1719689-1721713_+_ | protein_length=674 | sequence_SO=chromosome | SO=protein_coding | is_pseudo=false	LdBPK_343880.1.1-p1 | transcript=LdBPK_343880.1.1 | gene=LdBPK_343880.1 | organism=Leishmania_donovani_BPK282A1 | gene_product=conserved protein_ unknown function | transcript_product=conserved protein_ unknown function | location=Ld34_v01s1_1577056-1579086_+_ | protein_length=676 | sequence_SO=chromosome | SO=protein_coding | is_pseudo=false	LINF_340048300-T1-p1 | transcript=LINF_340048300-T1 | gene=LINF_340048300 | organism=Leishmania_infantum_JPCM5 | gene_product=conserved protein - unknown function | transcript_product=conserved protein - unknown function | location=LinJ.34_1729693-1731723_+_ | protein_length=676 | sequence_SO=chromosome | SO=protein_coding | is_pseudo=false	LmjF.34.4050_mRNA-p1 | transcript=LmjF.34.4050_mRNA | gene=LmjF.34.4050 | organism=Leishmania_major_strain_Friedlin | gene_product=conserved protein_ unknown function | transcript_product=conserved protein_ unknown function | location=LmjF.34_1724770-1726767_+_ | protein_length=665 | sequence_SO=chromosome | SO=protein_coding | is_pseudo=false	rna_LpyrH10_05_4370-p1 | transcript=rna_LpyrH10_05_4370 | gene=LpyrH10_05_4370 | organism=Leptomonas_pyrrhocoris_H10 | gene_product=hypothetical protein_ conserved | transcript_product=hypothetical protein_ conserved | location=LpyrH10_05_1375882-1377888_+_ | protein_length=669 | sequence_SO=chromosome | SO=protein_coding | is_pseudo=false	rna_Lsey_0057_0120-1-p1 | transcript=rna_Lsey_0057_0120-1 | gene=Lsey_0057_0120 | organism=Leptomonas_seymouri_ATCC_30220 | gene_product=hypothetical protein conserved | transcript_product=hypothetical protein conserved | location=Lsey_0057_27757-29763_+_ | protein_length=668 | sequence_SO=contig | SO=protein_coding | is_pseudo=false	Tb927.4.670_mRNA-p1 | transcript=Tb927.4.670_mRNA | gene=Tb927.4.670 | organism=Trypanosoma_brucei_brucei_TREU927 | gene_product=conserved protein_ unknown function | transcript_product=conserved protein_ unknown function | location=Tb927_04_v5.1_191591-193549_-_ | protein_length=652 | sequence_SO=chromosome | SO=protein_coding | is_pseudo=false	Tbg972.4.440_mRNA-p1 | transcript=Tbg972.4.440_mRNA | gene=Tbg972.4.440 | organism=Trypanosoma_brucei_gambiense_DAL972 | gene_product=conserved protein_ unknown function | transcript_product=conserved protein_ unknown function | location=Tbg972_04_112751-114709_-_ | protein_length=652 | sequence_SO=chromosome | SO=protein_coding | is_pseudo=false	TcIL3000_0_16940.1-p1 | transcript=TcIL3000_0_16940.1 | gene=TcIL3000_0_16940 | organism=Trypanosoma_congolense_IL3000 | gene_product=hypothetical protein | transcript_product=hypothetical protein | location=T.congo_bin_contig_660_1428-2144_+_ | protein_length=238 | sequence_SO=contig | SO=protein_coding | is_pseudo=false, TcIL3000_4_290.1-p1 | transcript=TcIL3000_4_290.1 | gene=TcIL3000_4_290 | organism=Trypanosoma_congolense_IL3000 | gene_product=conserved protein_ unknown function | transcript_product=conserved protein_ unknown function | location=T.congo.pschr.4_89617-91569_-_ | protein_length=650 | sequence_SO=chromosome | SO=protein_coding | is_pseudo=false		TevSTIB805.4.710-t26_1-p1 | transcript=TevSTIB805.4.710-t26_1 | gene=TevSTIB805.4.710 | organism=Trypanosoma_evansi_strain_STIB_805 | gene_product=hypothetical protein_ conserved | transcript_product=hypothetical protein_ conserved | location=STIB805_Chr04_190918-192876_-_ | protein_length=652 | sequence_SO=chromosome | SO=protein_coding | is_pseudo=false	DQ04_00071070-t26_1-p1 | transcript=DQ04_00071070-t26_1 | gene=DQ04_00071070 | organism=Trypanosoma_grayi_ANR4 | gene_product=hypothetical protein | transcript_product=hypothetical protein | location=JMRU01000007_9857-11785_+_ | protein_length=642 | sequence_SO=contig | SO=protein_coding | is_pseudo=false	TRSC58_04018-t26_1-p1 | transcript=TRSC58_04018-t26_1 | gene=TRSC58_04018 | organism=Trypanosoma_rangeli_SC58 | gene_product=hypothetical protein | transcript_product=hypothetical protein | location=AUPL01004018_294-2375_-_ | protein_length=693 | sequence_SO=contig | SO=protein_coding | is_pseudo=false	TM35_000016920-t36_1-p1 | transcript=TM35_000016920-t36_1 | gene=TM35_000016920 | organism=Trypanosoma_theileri_isolate_Edinburgh | gene_product=hypothetical protein | transcript_product=hypothetical protein | location=NBCO01000001_1505771-1507441_+_ | protein_length=557 | sequence_SO=contig | SO=protein_coding | is_pseudo=false	TvY486_0400390_mRNA-p1 | transcript=TvY486_0400390_mRNA | gene=TvY486_0400390 | organism=Trypanosoma_vivax_Y486 | gene_product=conserved protein_ unknown function | transcript_product=conserved protein_ unknown function | location=TvY486_04_115188-117131_-_ | protein_length=647 | sequence_SO=chromosome | SO=protein_coding | is_pseudo=false	47561-53289_1	37515-39504_1
OG0001490	EPY23163 pep supercontig_Angomonas_deanei_Genome_Cont12840_159_1112_1 gene_AGDE_13009 transcript_EPY23163 gene_biotype_protein_coding transcript_biotype_protein_coding description_hypothetical protein, EPY23164 pep supercontig_Angomonas_deanei_Genome_Cont12840_1229_2434_1 gene_AGDE_13008 transcript_EPY23164 gene_biotype_protein_coding transcript_biotype_protein_coding description_spindle assembly 6	CUG88614 pep supercontig_BSAL_BS_scaffold464_24843_26852_1 gene_BSAL_16425 transcript_CUG88614 gene_biotype_protein_coding transcript_biotype_protein_coding description_Hypothetical protein_ putative	CFAC1_310047000.1 _joined_ _translated_	HMUS00217500.1 _joined_ _translated_, HMUS01284100.1 _joined_ _translated_	LBRM2903_340052600.1-p1 | transcript=LBRM2903_340052600.1 | gene=LBRM2903_340052600 | organism=Leishmania_braziliensis_MHOM/BR/75/M2903 | gene_product=hypothetical protein_ conserved | transcript_product=hypothetical protein_ conserved | location=LbrM2903_34_1790450-1792888_+_ | protein_length=812 | sequence_SO=chromosome | SO=protein_coding | is_pseudo=false	LdBPK_354350.1.1-p1 | transcript=LdBPK_354350.1.1 | gene=LdBPK_354350.1 | organism=Leishmania_donovani_BPK282A1 | gene_product=Spindle assembly abnormal protein 6 homolog | transcript_product=Spindle assembly abnormal protein 6 homolog | location=Ld35_v01s1_1727396-1729840_+_ | protein_length=814 | sequence_SO=chromosome | SO=protein_coding | is_pseudo=false	LINF_350048600-T1-p1 | transcript=LINF_350048600-T1 | gene=LINF_350048600 | organism=Leishmania_infantum_JPCM5 | gene_product=hypothetical protein - conserved | transcript_product=hypothetical protein - conserved | location=LinJ.35_1655441-1657891_+_ | protein_length=816 | sequence_SO=chromosome | SO=protein_coding | is_pseudo=false	LmjF.35.4280_mRNA-p1 | transcript=LmjF.35.4280_mRNA | gene=LmjF.35.4280 | organism=Leishmania_major_strain_Friedlin | gene_product=Spindle assembly abnormal protein 6 homolog | transcript_product=Spindle assembly abnormal protein 6 homolog | location=LmjF.35_1722216-1724666_+_ | protein_length=816 | sequence_SO=chromosome | SO=protein_coding | is_pseudo=false	rna_LpyrH10_01_6660-p1 | transcript=rna_LpyrH10_01_6660 | gene=LpyrH10_01_6660 | organism=Leptomonas_pyrrhocoris_H10 | gene_product=hypothetical protein_ conserved | transcript_product=hypothetical protein_ conserved | location=LpyrH10_01_2048935-2051601_+_ | protein_length=889 | sequence_SO=chromosome | SO=protein_coding | is_pseudo=false	rna_Lsey_0128_0080-1-p1 | transcript=rna_Lsey_0128_0080-1 | gene=Lsey_0128_0080 | organism=Leptomonas_seymouri_ATCC_30220 | gene_product=hypothetical protein conserved | transcript_product=hypothetical protein conserved | location=Lsey_0128_25274-27817_+_ | protein_length=847 | sequence_SO=contig | SO=protein_coding | is_pseudo=false	Tb927.9.10550_mRNA-p1 | transcript=Tb927.9.10550_mRNA | gene=Tb927.9.10550 | organism=Trypanosoma_brucei_brucei_TREU927 | gene_product=Spindle assembly abnormal protein 6 homolog | transcript_product=Spindle assembly abnormal protein 6 homolog | location=Tb927_09_v5.1_1657821-1660001_-_ | protein_length=726 | sequence_SO=chromosome | SO=protein_coding | is_pseudo=false	Tbg972.9.6150_mRNA-p1 | transcript=Tbg972.9.6150_mRNA | gene=Tbg972.9.6150 | organism=Trypanosoma_brucei_gambiense_DAL972 | gene_product=Spindle assembly abnormal protein 6 homolog | transcript_product=Spindle assembly abnormal protein 6 homolog | location=Tbg972_09_1332474-1334654_-_ | protein_length=726 | sequence_SO=chromosome | SO=protein_coding | is_pseudo=false	TcIL3000_9_4120.1-p1 | transcript=TcIL3000_9_4120.1 | gene=TcIL3000_9_4120 | organism=Trypanosoma_congolense_IL3000 | gene_product=Spindle assembly abnormal protein 6 homolog _fragment_ | transcript_product=Spindle assembly abnormal protein 6 homolog _fragment_ | location=T.congo.pschr.9_1392682-1393542_-_ | protein_length=286 | sequence_SO=chromosome | SO=protein_coding | is_pseudo=false		TevSTIB805.9.7550-t26_1-p1 | transcript=TevSTIB805.9.7550-t26_1 | gene=TevSTIB805.9.7550 | organism=Trypanosoma_evansi_strain_STIB_805 | gene_product=hypothetical protein_ conserved | transcript_product=hypothetical protein_ conserved | location=STIB805_Chr09_1527723-1529903_-_ | protein_length=726 | sequence_SO=chromosome | SO=protein_coding | is_pseudo=false	DQ04_00861040-t26_1-p1 | transcript=DQ04_00861040-t26_1 | gene=DQ04_00861040 | organism=Trypanosoma_grayi_ANR4 | gene_product=spindle assembly 6 | transcript_product=spindle assembly 6 | location=JMRU01000086_7163-9283_+_ | protein_length=706 | sequence_SO=contig | SO=protein_coding | is_pseudo=false	TRSC58_00196-t26_1-p1 | transcript=TRSC58_00196-t26_1 | gene=TRSC58_00196 | organism=Trypanosoma_rangeli_SC58 | gene_product=hypothetical protein | transcript_product=hypothetical protein | location=AUPL01000196_344-1282_-_ | protein_length=312 | sequence_SO=contig | SO=protein_coding | is_pseudo=false, TRSC58_06315-t26_1-p1 | transcript=TRSC58_06315-t26_1 | gene=TRSC58_06315 | organism=Trypanosoma_rangeli_SC58 | gene_product=hypothetical protein | transcript_product=hypothetical protein | location=AUPL01006315_232-1071_-_ | protein_length=279 | sequence_SO=contig | SO=protein_coding | is_pseudo=false	TM35_002421000-t36_1-p1 | transcript=TM35_002421000-t36_1 | gene=TM35_002421000 | organism=Trypanosoma_theileri_isolate_Edinburgh | gene_product=spindle assembly 6 | transcript_product=spindle assembly 6 | location=NBCO01000242_175-2337_-_ | protein_length=720 | sequence_SO=contig | SO=protein_coding | is_pseudo=false	TvY486_0904760_mRNA-p1 | transcript=TvY486_0904760_mRNA | gene=TvY486_0904760 | organism=Trypanosoma_vivax_Y486 | gene_product=Spindle assembly abnormal protein 6 homolog _fragment_ | transcript_product=Spindle assembly abnormal protein 6 homolog _fragment_ | location=TvY486_09_1315681-1317318_-_ | protein_length=546 | sequence_SO=chromosome | SO=protein_coding | is_pseudo=false	1007302-1010011_1	398141-400802_1
OG0001491	EPY17809 pep supercontig_Angomonas_deanei_Genome_Cont15478_3995_4843_1 gene_AGDE_16057 transcript_EPY17809 gene_biotype_protein_coding transcript_biotype_protein_coding description_hypothetical protein, EPY17812 pep supercontig_Angomonas_deanei_Genome_Cont15477_1115_1411_-1 gene_AGDE_16053 transcript_EPY17812 gene_biotype_protein_coding transcript_biotype_protein_coding description_hypothetical protein		CFAC1_180012400.1 _joined_ _translated_	HMUS00708000.1 _joined_ _translated_	LBRM2903_100014700.1-p1 | transcript=LBRM2903_100014700.1 | gene=LBRM2903_100014700 | organism=Leishmania_braziliensis_MHOM/BR/75/M2903 | gene_product=hypothetical protein_ conserved | transcript_product=hypothetical protein_ conserved | location=LbrM2903_10_384207-386930_-_ | protein_length=907 | sequence_SO=chromosome | SO=protein_coding | is_pseudo=false	LdBPK_100570.1.1-p1 | transcript=LdBPK_100570.1.1 | gene=LdBPK_100570.1 | organism=Leishmania_donovani_BPK282A1 | gene_product=hypothetical protein_ conserved | transcript_product=hypothetical protein_ conserved | location=Ld10_v01s1_269433-272153_-_ | protein_length=906 | sequence_SO=chromosome | SO=protein_coding | is_pseudo=false	LINF_100012000-T1-p1 | transcript=LINF_100012000-T1 | gene=LINF_100012000 | organism=Leishmania_infantum_JPCM5 | gene_product=hypothetical protein - conserved | transcript_product=hypothetical protein - conserved | location=LinJ.10_301891-304611_-_ | protein_length=906 | sequence_SO=chromosome | SO=protein_coding | is_pseudo=false	LmjF.10.0520_mRNA-p1 | transcript=LmjF.10.0520_mRNA | gene=LmjF.10.0520 | organism=Leishmania_major_strain_Friedlin | gene_product=hypothetical protein_ conserved | transcript_product=hypothetical protein_ conserved | location=LmjF.10_271076-273799_-_ | protein_length=907 | sequence_SO=chromosome | SO=protein_coding | is_pseudo=false	rna_LpyrH10_22_0830-p1 | transcript=rna_LpyrH10_22_0830 | gene=LpyrH10_22_0830 | organism=Leptomonas_pyrrhocoris_H10 | gene_product=hypothetical protein_ conserved | transcript_product=hypothetical protein_ conserved | location=LpyrH10_22_265164-268076_-_ | protein_length=971 | sequence_SO=chromosome | SO=protein_coding | is_pseudo=false	rna_Lsey_0127_0150-1-p1 | transcript=rna_Lsey_0127_0150-1 | gene=Lsey_0127_0150 | organism=Leptomonas_seymouri_ATCC_30220 | gene_product=hypothetical protein conserved | transcript_product=hypothetical protein conserved | location=Lsey_0127_36966-39860_+_ | protein_length=964 | sequence_SO=contig | SO=protein_coding | is_pseudo=false	Tb927.8.3940_mRNA-p1 | transcript=Tb927.8.3940_mRNA | gene=Tb927.8.3940 | organism=Trypanosoma_brucei_brucei_TREU927 | gene_product=hypothetical protein_ conserved | transcript_product=hypothetical protein_ conserved | location=Tb927_08_v5.1_1178282-1179982_-_ | protein_length=566 | sequence_SO=chromosome | SO=protein_coding | is_pseudo=false	Tbg972.8.3680_mRNA-p1 | transcript=Tbg972.8.3680_mRNA | gene=Tbg972.8.3680 | organism=Trypanosoma_brucei_gambiense_DAL972 | gene_product=hypothetical protein_ conserved | transcript_product=hypothetical protein_ conserved | location=Tbg972_08_981727-983475_-_ | protein_length=582 | sequence_SO=chromosome | SO=protein_coding | is_pseudo=false	TcIL3000_0_46700.1-p1 | transcript=TcIL3000_0_46700.1 | gene=TcIL3000_0_46700 | organism=Trypanosoma_congolense_IL3000 | gene_product=hypothetical protein_ conserved | transcript_product=hypothetical protein_ conserved | location=T.congo_bin_contig_1891_13756-15501_-_ | protein_length=581 | sequence_SO=contig | SO=protein_coding | is_pseudo=false		TevSTIB805.8.4060-t26_1-p1 | transcript=TevSTIB805.8.4060-t26_1 | gene=TevSTIB805.8.4060 | organism=Trypanosoma_evansi_strain_STIB_805 | gene_product=hypothetical protein_ conserved | transcript_product=hypothetical protein_ conserved | location=STIB805_Chr08_1145488-1147236_-_ | protein_length=582 | sequence_SO=chromosome | SO=protein_coding | is_pseudo=false	DQ04_09931010-t26_1-p1 | transcript=DQ04_09931010-t26_1 | gene=DQ04_09931010 | organism=Trypanosoma_grayi_ANR4 | gene_product=hypothetical protein | transcript_product=hypothetical protein | location=JMRU01000993_3172-5070_+_ | protein_length=632 | sequence_SO=contig | SO=protein_coding | is_pseudo=false	TRSC58_05959-t26_1-p1 | transcript=TRSC58_05959-t26_1 | gene=TRSC58_05959 | organism=Trypanosoma_rangeli_SC58 | gene_product=hypothetical protein | transcript_product=hypothetical protein | location=AUPL01005959_2-1822_-_ | protein_length=607 | sequence_SO=contig | SO=protein_coding | is_pseudo=false	TM35_000051010-t36_1-p1 | transcript=TM35_000051010-t36_1 | gene=TM35_000051010 | organism=Trypanosoma_theileri_isolate_Edinburgh | gene_product=hypothetical protein | transcript_product=hypothetical protein | location=NBCO01000005_10455-10916_+_ | protein_length=154 | sequence_SO=contig | SO=protein_coding | is_pseudo=false, TM35_000061090-t36_1-p1 | transcript=TM35_000061090-t36_1 | gene=TM35_000061090 | organism=Trypanosoma_theileri_isolate_Edinburgh | gene_product=hypothetical protein | transcript_product=hypothetical protein | location=NBCO01000006_41302-41646_-_ | protein_length=114 | sequence_SO=contig | SO=protein_coding | is_pseudo=false, TM35_000061100-t36_1-p1 | transcript=TM35_000061100-t36_1 | gene=TM35_000061100 | organism=Trypanosoma_theileri_isolate_Edinburgh | gene_product=hypothetical protein | transcript_product=hypothetical protein | location=NBCO01000006_42143-42856_-_ | protein_length=238 | sequence_SO=contig | SO=protein_coding | is_pseudo=false, TM35_000251610-t36_1-p1 | transcript=TM35_000251610-t36_1 | gene=TM35_000251610 | organism=Trypanosoma_theileri_isolate_Edinburgh | gene_product=hypothetical protein | transcript_product=hypothetical protein | location=NBCO01000025_191142-191756_-_ | protein_length=205 | sequence_SO=contig | SO=protein_coding | is_pseudo=false, TM35_000781020-t36_1-p1 | transcript=TM35_000781020-t36_1 | gene=TM35_000781020 | organism=Trypanosoma_theileri_isolate_Edinburgh | gene_product=hypothetical protein | transcript_product=hypothetical protein | location=NBCO01000078_22533-22829_+_ | protein_length=98 | sequence_SO=contig | SO=protein_coding | is_pseudo=false, TM35_000931120-t36_1-p1 | transcript=TM35_000931120-t36_1 | gene=TM35_000931120 | organism=Trypanosoma_theileri_isolate_Edinburgh | gene_product=hypothetical protein | transcript_product=hypothetical protein | location=NBCO01000093_30026-30760_-_ | protein_length=245 | sequence_SO=contig | SO=protein_coding | is_pseudo=false			274049-276941_1
OG0001492	EPY27397 pep supercontig_Angomonas_deanei_Genome_Cont10786_61_2955_1 gene_AGDE_10786 transcript_EPY27397 gene_biotype_protein_coding transcript_biotype_protein_coding description_DNA-directed RNA polymerase III subunit RPC1	CUI14455 pep supercontig_BSAL_BS_scaffold2005_12618_16966_1 gene_BSAL_88730 transcript_CUI14455 gene_biotype_protein_coding transcript_biotype_protein_coding description_DNA-directed RNA polymase III large subunit_ putative	CFAC1_330023600.1 _joined_ _translated_	HMUS01262000.1 _joined_ _translated_	LBRM2903_200009100.1-p1 | transcript=LBRM2903_200009100.1 | gene=LBRM2903_200009100 | organism=Leishmania_braziliensis_MHOM/BR/75/M2903 | gene_product=RNA polymerase Rpb1_ domain 1_ putative | transcript_product=RNA polymerase Rpb1_ domain 1_ putative | location=LbrM2903_20.1_145809-146651_+_ | protein_length=280 | sequence_SO=chromosome | SO=protein_coding | is_pseudo=false, LBRM2903_200009200.1-p1 | transcript=LBRM2903_200009200.1 | gene=LBRM2903_200009200 | organism=Leishmania_braziliensis_MHOM/BR/75/M2903 | gene_product=RNA polymerase ii largest subunit | transcript_product=RNA polymerase ii largest subunit | location=LbrM2903_20.1_146687-150553_+_ | protein_length=1288 | sequence_SO=chromosome | SO=protein_coding | is_pseudo=false	LdBPK_340380.1.1-p1 | transcript=LdBPK_340380.1.1 | gene=LdBPK_340380.1 | organism=Leishmania_donovani_BPK282A1 | gene_product=DNA-directed RNA polymerase III subunit C1_ putative | transcript_product=DNA-directed RNA polymerase III subunit C1_ putative | location=Ld34_v01s1_129047-133819_+_ | protein_length=1590 | sequence_SO=chromosome | SO=protein_coding | is_pseudo=false	LINF_340008700-T1-p1 | transcript=LINF_340008700-T1 | gene=LINF_340008700 | organism=Leishmania_infantum_JPCM5 | gene_product=DNA-directed RNA polymerase III subunit C1 - putative | transcript_product=DNA-directed RNA polymerase III subunit C1 - putative | location=LinJ.34_129211-133983_+_ | protein_length=1590 | sequence_SO=chromosome | SO=protein_coding | is_pseudo=false	LmjF.34.0360_mRNA-p1 | transcript=LmjF.34.0360_mRNA | gene=LmjF.34.0360 | organism=Leishmania_major_strain_Friedlin | gene_product=DNA-directed RNA polymerase III subunit C1_ putative | transcript_product=DNA-directed RNA polymerase III subunit C1_ putative | location=LmjF.34_128634-133382_+_ | protein_length=1582 | sequence_SO=chromosome | SO=protein_coding | is_pseudo=false	rna_LpyrH10_05_0580-p1 | transcript=rna_LpyrH10_05_0580 | gene=LpyrH10_05_0580 | organism=Leptomonas_pyrrhocoris_H10 | gene_product=DNA-directed RNA polymerase III largest subunit _ putative | transcript_product=DNA-directed RNA polymerase III largest subunit _ putative | location=LpyrH10_05_160228-165045_+_ | protein_length=1606 | sequence_SO=chromosome | SO=protein_coding | is_pseudo=false	rna_Lsey_0141_0130-1-p1 | transcript=rna_Lsey_0141_0130-1 | gene=Lsey_0141_0130 | organism=Leptomonas_seymouri_ATCC_30220 | gene_product=DNA-directed RNA polymerase III largest subunit putative | transcript_product=DNA-directed RNA polymerase III largest subunit putative | location=Lsey_0141_42522-47330_+_ | protein_length=1602 | sequence_SO=contig | SO=protein_coding | is_pseudo=false	Tb11.v5.0608.1-p1 | transcript=Tb11.v5.0608.1 | gene=Tb11.v5.0608 | organism=Trypanosoma_brucei_brucei_TREU927 | gene_product=DNA-directed RNA polymerase III largest subunit_ putative | transcript_product=DNA-directed RNA polymerase III largest subunit_ putative | location=Tb927_11_bin_v5.1_2877559-2879190_-_ | protein_length=543 | sequence_SO=contig | SO=protein_coding | is_pseudo=false, Tb11.v5.0609.1-p1 | transcript=Tb11.v5.0609.1 | gene=Tb11.v5.0609 | organism=Trypanosoma_brucei_brucei_TREU927 | gene_product=DNA-directed RNA polymerase III largest subunit_ putative | transcript_product=DNA-directed RNA polymerase III largest subunit_ putative | location=Tb927_11_bin_v5.1_2879306-2880502_-_ | protein_length=398 | sequence_SO=contig | SO=protein_coding | is_pseudo=false, Tb927.10.2780_mRNA-p1 | transcript=Tb927.10.2780_mRNA | gene=Tb927.10.2780 | organism=Trypanosoma_brucei_brucei_TREU927 | gene_product=DNA-directed RNA polymerase III subunit C1 | transcript_product=DNA-directed RNA polymerase III subunit C1 | location=Tb927_10_v5.1_711057-715649_+_ | protein_length=1530 | sequence_SO=chromosome | SO=protein_coding | is_pseudo=false	Tbg972.10.3460_mRNA-p1 | transcript=Tbg972.10.3460_mRNA | gene=Tbg972.10.3460 | organism=Trypanosoma_brucei_gambiense_DAL972 | gene_product=DNA-directed RNA polymerase III subunit C1_ putative | transcript_product=DNA-directed RNA polymerase III subunit C1_ putative | location=Tbg972_10_659434-664026_+_ | protein_length=1530 | sequence_SO=chromosome | SO=protein_coding | is_pseudo=false	TcIL3000_10_2390.1-p1 | transcript=TcIL3000_10_2390.1 | gene=TcIL3000_10_2390 | organism=Trypanosoma_congolense_IL3000 | gene_product=DNA-directed RNA polymerase III subunit C1_ putative | transcript_product=DNA-directed RNA polymerase III subunit C1_ putative | location=T.congo.pschr.10_717233-721846_+_ | protein_length=1537 | sequence_SO=chromosome | SO=protein_coding | is_pseudo=false		TevSTIB805.10.3010-t26_1-p1 | transcript=TevSTIB805.10.3010-t26_1 | gene=TevSTIB805.10.3010 | organism=Trypanosoma_evansi_strain_STIB_805 | gene_product=DNA-directed RNA polymerase iii largest subunit_RNA polymerase III largest subunit | transcript_product=DNA-directed RNA polymerase iii largest subunit_RNA polymerase III largest subunit | location=STIB805_Chr10_694096-698688_+_ | protein_length=1530 | sequence_SO=chromosome | SO=protein_coding | is_pseudo=false	DQ04_00011290-t26_1-p1 | transcript=DQ04_00011290-t26_1 | gene=DQ04_00011290 | organism=Trypanosoma_grayi_ANR4 | gene_product=DNA-directed RNA polymerase III largest subunit | transcript_product=DNA-directed RNA polymerase III largest subunit | location=JMRU01000001_84658-89313_-_ | protein_length=1551 | sequence_SO=contig | SO=protein_coding | is_pseudo=false	TRSC58_02398-t26_1-p1 | transcript=TRSC58_02398-t26_1 | gene=TRSC58_02398 | organism=Trypanosoma_rangeli_SC58 | gene_product=DNA-directed RNA polymerase III largest subunit | transcript_product=DNA-directed RNA polymerase III largest subunit | location=AUPL01002398_195-4853_+_ | protein_length=1552 | sequence_SO=contig | SO=protein_coding | is_pseudo=false	TM35_000011380-t36_1-p1 | transcript=TM35_000011380-t36_1 | gene=TM35_000011380 | organism=Trypanosoma_theileri_isolate_Edinburgh | gene_product=DNA-directed RNA polymerase III largest subunit | transcript_product=DNA-directed RNA polymerase III largest subunit | location=NBCO01000001_94481-99160_+_ | protein_length=1559 | sequence_SO=contig | SO=protein_coding | is_pseudo=false	TvY486_1002800_mRNA-p1 | transcript=TvY486_1002800_mRNA | gene=TvY486_1002800 | organism=Trypanosoma_vivax_Y486 | gene_product=DNA-directed RNA polymerase III subunit C1_ putative | transcript_product=DNA-directed RNA polymerase III subunit C1_ putative | location=TvY486_10_683906-688507_+_ | protein_length=1533 | sequence_SO=chromosome | SO=protein_coding | is_pseudo=false	566153-570917_1	267567-272360_1
OG0001493	EPY28682 pep supercontig_Angomonas_deanei_Genome_Cont10335_3_668_-1 gene_AGDE_10335 transcript_EPY28682 gene_biotype_protein_coding transcript_biotype_protein_coding description_hypothetical protein, EPY28830 pep supercontig_Angomonas_deanei_Genome_Cont10261_547_2313_-1 gene_AGDE_10261 transcript_EPY28830 gene_biotype_protein_coding transcript_biotype_protein_coding description_hypothetical protein, EPY32273 pep supercontig_Angomonas_deanei_Genome_Cont8775_222_1724_-1 gene_AGDE_08775 transcript_EPY32273 gene_biotype_protein_coding transcript_biotype_protein_coding description_hypothetical protein	CUF48788 pep supercontig_BSAL_BS_scaffold1300_21884_24032_1 gene_BSAL_62925 transcript_CUF48788 gene_biotype_protein_coding transcript_biotype_protein_coding description_transmembrane protein_ putative	CFAC1_260033700.1 _joined_ _translated_, CFAC1_260033800.1 _joined_ _translated_	HMUS00887600.1 _joined_ _translated_	LBRM2903_280030100.1-p1 | transcript=LBRM2903_280030100.1 | gene=LBRM2903_280030100 | organism=Leishmania_braziliensis_MHOM/BR/75/M2903 | gene_product=hypothetical protein_ conserved | transcript_product=hypothetical protein_ conserved | location=LbrM2903_28_923961-925916_+_ | protein_length=651 | sequence_SO=chromosome | SO=protein_coding | is_pseudo=false	LdBPK_282320.1.1-p1 | transcript=LdBPK_282320.1.1 | gene=LdBPK_282320.1 | organism=Leishmania_donovani_BPK282A1 | gene_product=Mitochondrial import receptor subunit ATOM69_ putative | transcript_product=Mitochondrial import receptor subunit ATOM69_ putative | location=Ld28_v01s1_860831-862786_+_ | protein_length=651 | sequence_SO=chromosome | SO=protein_coding | is_pseudo=false	LINF_280028400-T1-p1 | transcript=LINF_280028400-T1 | gene=LINF_280028400 | organism=Leishmania_infantum_JPCM5 | gene_product=Mitochondrial import receptor subunit ATOM69 - putative | transcript_product=Mitochondrial import receptor subunit ATOM69 - putative | location=LinJ.28_863868-865823_+_ | protein_length=651 | sequence_SO=chromosome | SO=protein_coding | is_pseudo=false	LmjF.28.2170_mRNA-p1 | transcript=LmjF.28.2170_mRNA | gene=LmjF.28.2170 | organism=Leishmania_major_strain_Friedlin | gene_product=Mitochondrial import receptor subunit ATOM69_ putative | transcript_product=Mitochondrial import receptor subunit ATOM69_ putative | location=LmjF.28_841486-843441_+_ | protein_length=651 | sequence_SO=chromosome | SO=protein_coding | is_pseudo=false	rna_LpyrH10_02_5430-p1 | transcript=rna_LpyrH10_02_5430 | gene=LpyrH10_02_5430 | organism=Leptomonas_pyrrhocoris_H10 | gene_product=hypothetical protein_ conserved_ putative mitochondrial | transcript_product=hypothetical protein_ conserved_ putative mitochondrial | location=LpyrH10_02_1563808-1565763_-_ | protein_length=652 | sequence_SO=chromosome | SO=protein_coding | is_pseudo=false	rna_Lsey_0071_0040-1-p1 | transcript=rna_Lsey_0071_0040-1 | gene=Lsey_0071_0040 | organism=Leptomonas_seymouri_ATCC_30220 | gene_product=hypothetical protein conserved | transcript_product=hypothetical protein conserved | location=Lsey_0071_10199-12097_-_ | protein_length=632 | sequence_SO=contig | SO=protein_coding | is_pseudo=false	Tb927.11.11460_mRNA-p1 | transcript=Tb927.11.11460_mRNA | gene=Tb927.11.11460 | organism=Trypanosoma_brucei_brucei_TREU927 | gene_product=Mitochondrial import receptor subunit ATOM69 | transcript_product=Mitochondrial import receptor subunit ATOM69 | location=Tb927_11_v5.1_3069550-3071421_+_ | protein_length=623 | sequence_SO=chromosome | SO=protein_coding | is_pseudo=false	Tbg972.11.12850_mRNA-p1 | transcript=Tbg972.11.12850_mRNA | gene=Tbg972.11.12850 | organism=Trypanosoma_brucei_gambiense_DAL972 | gene_product=Mitochondrial import receptor subunit ATOM69_ putative | transcript_product=Mitochondrial import receptor subunit ATOM69_ putative | location=Tbg972_11_3042472-3044517_+_ | protein_length=681 | sequence_SO=chromosome | SO=protein_coding | is_pseudo=false	TcIL3000_0_22040.1-p1 | transcript=TcIL3000_0_22040.1 | gene=TcIL3000_0_22040 | organism=Trypanosoma_congolense_IL3000 | gene_product=Mitochondrial import receptor subunit ATOM69_ putative | transcript_product=Mitochondrial import receptor subunit ATOM69_ putative | location=T.congo_bin_contig_881_28237-30111_+_ | protein_length=624 | sequence_SO=contig | SO=protein_coding | is_pseudo=false		TevSTIB805.11_01.11840-t26_1-p1 | transcript=TevSTIB805.11_01.11840-t26_1 | gene=TevSTIB805.11_01.11840 | organism=Trypanosoma_evansi_strain_STIB_805 | gene_product=unspecified product | transcript_product=unspecified product | location=STIB805_Chr11_01_3004847-3006892_+_ | protein_length=681 | sequence_SO=chromosome | SO=protein_coding | is_pseudo=false	DQ04_01231090-t26_1-p1 | transcript=DQ04_01231090-t26_1 | gene=DQ04_01231090 | organism=Trypanosoma_grayi_ANR4 | gene_product=hypothetical protein | transcript_product=hypothetical protein | location=JMRU01000123_13236-15080_+_ | protein_length=614 | sequence_SO=contig | SO=protein_coding | is_pseudo=false	TRSC58_01312-t26_1-p1 | transcript=TRSC58_01312-t26_1 | gene=TRSC58_01312 | organism=Trypanosoma_rangeli_SC58 | gene_product=hypothetical protein | transcript_product=hypothetical protein | location=AUPL01001312_56-1429_+_ | protein_length=457 | sequence_SO=contig | SO=protein_coding | is_pseudo=false, TRSC58_01899-t26_1-p1 | transcript=TRSC58_01899-t26_1 | gene=TRSC58_01899 | organism=Trypanosoma_rangeli_SC58 | gene_product=hypothetical protein | transcript_product=hypothetical protein | location=AUPL01001899_210-1385_-_ | protein_length=391 | sequence_SO=contig | SO=protein_coding | is_pseudo=false	TM35_000242050-t36_1-p1 | transcript=TM35_000242050-t36_1 | gene=TM35_000242050 | organism=Trypanosoma_theileri_isolate_Edinburgh | gene_product=hypothetical protein | transcript_product=hypothetical protein | location=NBCO01000024_275056-276918_-_ | protein_length=620 | sequence_SO=contig | SO=protein_coding | is_pseudo=false	TvY486_1112480_mRNA-p1 | transcript=TvY486_1112480_mRNA | gene=TvY486_1112480 | organism=Trypanosoma_vivax_Y486 | gene_product=Mitochondrial import receptor subunit ATOM69_ putative _fragment_ | transcript_product=Mitochondrial import receptor subunit ATOM69_ putative _fragment_ | location=TvY486_11_3257694-3259543_+_ | protein_length=581 | sequence_SO=chromosome | SO=protein_coding | is_pseudo=false		2864645-2866565_1
OG0001494	EPY42605 pep supercontig_Angomonas_deanei_Genome_Cont1318_99_740_-1 gene_AGDE_01318 transcript_EPY42605 gene_biotype_protein_coding transcript_biotype_protein_coding description_hypothetical protein	CUG86209 pep supercontig_BSAL_BS_scaffold2133_1304_2437_1 gene_BSAL_91985 transcript_CUG86209 gene_biotype_protein_coding transcript_biotype_protein_coding description_Hypothetical protein_ putative	CFAC1_330046200.1 _joined_ _translated_	HMUS00656800.1 _joined_ _translated_	LBRM2903_200032100.1-p1 | transcript=LBRM2903_200032100.1 | gene=LBRM2903_200032100 | organism=Leishmania_braziliensis_MHOM/BR/75/M2903 | gene_product=Alba_ putative | transcript_product=Alba_ putative | location=LbrM2903_20.1_1123096-1123692_+_ | protein_length=198 | sequence_SO=chromosome | SO=protein_coding | is_pseudo=false	LdBPK_342410.1.1-p1 | transcript=LdBPK_342410.1.1 | gene=LdBPK_342410.1 | organism=Leishmania_donovani_BPK282A1 | gene_product=ALBA-domain protein 3 | transcript_product=ALBA-domain protein 3 | location=Ld34_v01s1_1053504-1054121_+_ | protein_length=205 | sequence_SO=chromosome | SO=protein_coding | is_pseudo=false	LINF_340031800-T1-p1 | transcript=LINF_340031800-T1 | gene=LINF_340031800 | organism=Leishmania_infantum_JPCM5 | gene_product=Alba - putative | transcript_product=Alba - putative | location=LinJ.34_1142636-1143232_+_ | protein_length=198 | sequence_SO=chromosome | SO=protein_coding | is_pseudo=false	LmjF.34.2580_mRNA-p1 | transcript=LmjF.34.2580_mRNA | gene=LmjF.34.2580 | organism=Leishmania_major_strain_Friedlin | gene_product=ALBA-domain protein 3 | transcript_product=ALBA-domain protein 3 | location=LmjF.34_1187377-1187994_+_ | protein_length=205 | sequence_SO=chromosome | SO=protein_coding | is_pseudo=false	rna_LpyrH10_05_2800-p1 | transcript=rna_LpyrH10_05_2800 | gene=LpyrH10_05_2800 | organism=Leptomonas_pyrrhocoris_H10 | gene_product=Hypothetical protein_ conserved | transcript_product=Hypothetical protein_ conserved | location=LpyrH10_05_930480-931103_+_ | protein_length=208 | sequence_SO=chromosome | SO=protein_coding | is_pseudo=false	rna_Lsey_0103_0220-1-p1 | transcript=rna_Lsey_0103_0220-1 | gene=Lsey_0103_0220 | organism=Leptomonas_seymouri_ATCC_30220 | gene_product=Hypothetical protein conserved | transcript_product=Hypothetical protein conserved | location=Lsey_0103_71713-72327_-_ | protein_length=204 | sequence_SO=contig | SO=protein_coding | is_pseudo=false	Tb927.4.2030_mRNA-p1 | transcript=Tb927.4.2030_mRNA | gene=Tb927.4.2030 | organism=Trypanosoma_brucei_brucei_TREU927 | gene_product=DNA/RNA-binding protein Alba 4 | transcript_product=DNA/RNA-binding protein Alba 4 | location=Tb927_04_v5.1_510453-511106_-_ | protein_length=217 | sequence_SO=chromosome | SO=protein_coding | is_pseudo=false, Tb927.4.2040_mRNA-p1 | transcript=Tb927.4.2040_mRNA | gene=Tb927.4.2040 | organism=Trypanosoma_brucei_brucei_TREU927 | gene_product=DNA/RNA-binding protein Alba 3 | transcript_product=DNA/RNA-binding protein Alba 3 | location=Tb927_04_v5.1_512689-513261_-_ | protein_length=190 | sequence_SO=chromosome | SO=protein_coding | is_pseudo=false	Tbg972.4.1950_mRNA-p1 | transcript=Tbg972.4.1950_mRNA | gene=Tbg972.4.1950 | organism=Trypanosoma_brucei_gambiense_DAL972 | gene_product=hypothetical protein_ conserved | transcript_product=hypothetical protein_ conserved | location=Tbg972_04_427431-428084_-_ | protein_length=217 | sequence_SO=chromosome | SO=protein_coding | is_pseudo=false, Tbg972.4.1960_mRNA-p1 | transcript=Tbg972.4.1960_mRNA | gene=Tbg972.4.1960 | organism=Trypanosoma_brucei_gambiense_DAL972 | gene_product=hypothetical protein_ conserved | transcript_product=hypothetical protein_ conserved | location=Tbg972_04_429667-430239_-_ | protein_length=190 | sequence_SO=chromosome | SO=protein_coding | is_pseudo=false	TcIL3000_4_1780.1-p1 | transcript=TcIL3000_4_1780.1 | gene=TcIL3000_4_1780 | organism=Trypanosoma_congolense_IL3000 | gene_product=ALBA-Domain Protein | transcript_product=ALBA-Domain Protein | location=T.congo.pschr.4_447830-448390_-_ | protein_length=186 | sequence_SO=chromosome | SO=protein_coding | is_pseudo=false, TcIL3000_4_1790.1-p1 | transcript=TcIL3000_4_1790.1 | gene=TcIL3000_4_1790 | organism=Trypanosoma_congolense_IL3000 | gene_product=hypothetical protein_ conserved | transcript_product=hypothetical protein_ conserved | location=T.congo.pschr.4_449905-450465_-_ | protein_length=186 | sequence_SO=chromosome | SO=protein_coding | is_pseudo=false		TevSTIB805.4.2100-t26_1-p1 | transcript=TevSTIB805.4.2100-t26_1 | gene=TevSTIB805.4.2100 | organism=Trypanosoma_evansi_strain_STIB_805 | gene_product=hypothetical protein_ conserved | transcript_product=hypothetical protein_ conserved | location=STIB805_Chr04_507339-507992_-_ | protein_length=217 | sequence_SO=chromosome | SO=protein_coding | is_pseudo=false, TevSTIB805.4.2110-t26_1-p1 | transcript=TevSTIB805.4.2110-t26_1 | gene=TevSTIB805.4.2110 | organism=Trypanosoma_evansi_strain_STIB_805 | gene_product=hypothetical protein_ conserved | transcript_product=hypothetical protein_ conserved | location=STIB805_Chr04_509575-510147_-_ | protein_length=190 | sequence_SO=chromosome | SO=protein_coding | is_pseudo=false			TM35_000015340-t36_1-p1 | transcript=TM35_000015340-t36_1 | gene=TM35_000015340 | organism=Trypanosoma_theileri_isolate_Edinburgh | gene_product=hypothetical protein | transcript_product=hypothetical protein | location=NBCO01000001_1151914-1152552_+_ | protein_length=212 | sequence_SO=contig | SO=protein_coding | is_pseudo=false	TvY486_0401830_mRNA-p1 | transcript=TvY486_0401830_mRNA | gene=TvY486_0401830 | organism=Trypanosoma_vivax_Y486 | gene_product=hypothetical protein_ conserved | transcript_product=hypothetical protein_ conserved | location=TvY486_04_434506-435132_-_ | protein_length=208 | sequence_SO=chromosome | SO=protein_coding | is_pseudo=false, TvY486_0401840_mRNA-p1 | transcript=TvY486_0401840_mRNA | gene=TvY486_0401840 | organism=Trypanosoma_vivax_Y486 | gene_product=hypothetical protein_ conserved | transcript_product=hypothetical protein_ conserved | location=TvY486_04_437253-437831_-_ | protein_length=192 | sequence_SO=chromosome | SO=protein_coding | is_pseudo=false	1384596-1385208_1	315872-316490_1
OG0001495	EPY28734 pep supercontig_Angomonas_deanei_Genome_Cont10309_117_1763_-1 gene_AGDE_10309 transcript_EPY28734 gene_biotype_protein_coding transcript_biotype_protein_coding description_tRNA _guanine-N_1_-_-methyltransferase, EPY41759 pep supercontig_Angomonas_deanei_Genome_Cont2165_119_1375_-1 gene_AGDE_02165 transcript_EPY41759 gene_biotype_protein_coding transcript_biotype_protein_coding description_tRNA _guanine-N_1_-_-methyltransferase, EPY42043 pep supercontig_Angomonas_deanei_Genome_Cont1880_421_2142_-1 gene_AGDE_01880 transcript_EPY42043 gene_biotype_protein_coding transcript_biotype_protein_coding description_tRNA _guanine-N_1_-_-methyltransferase	CUE79897 pep supercontig_BSAL_BS_scaffold1175_2653_3873_1 gene_BSAL_56450 transcript_CUE79897 gene_biotype_protein_coding transcript_biotype_protein_coding description_tRNA methyltransferase 2_ putative	CFAC1_170008600.1 _joined_ _translated_	HMUS00187200.1 _joined_ _translated_	LBRM2903_160008800.1-p1 | transcript=LBRM2903_160008800.1 | gene=LBRM2903_160008800 | organism=Leishmania_braziliensis_MHOM/BR/75/M2903 | gene_product=Met-10+ like-protein_ putative | transcript_product=Met-10+ like-protein_ putative | location=LbrM2903_16_116873-118966_-_ | protein_length=697 | sequence_SO=chromosome | SO=protein_coding | is_pseudo=false	LdBPK_160320.1.1-p1 | transcript=LdBPK_160320.1.1 | gene=LdBPK_160320.1 | organism=Leishmania_donovani_BPK282A1 | gene_product=Met-10+ like-protein_ putative | transcript_product=Met-10+ like-protein_ putative | location=Ld16_v01s1_105189-107258_-_ | protein_length=689 | sequence_SO=chromosome | SO=protein_coding | is_pseudo=false	LINF_160008200-T1-p1 | transcript=LINF_160008200-T1 | gene=LINF_160008200 | organism=Leishmania_infantum_JPCM5 | gene_product=Met-10+ like-protein - putative | transcript_product=Met-10+ like-protein - putative | location=LinJ.16_105324-107393_-_ | protein_length=689 | sequence_SO=chromosome | SO=protein_coding | is_pseudo=false	LmjF.16.0310_mRNA-p1 | transcript=LmjF.16.0310_mRNA | gene=LmjF.16.0310 | organism=Leishmania_major_strain_Friedlin | gene_product=Met-10+ like-protein_ putative | transcript_product=Met-10+ like-protein_ putative | location=LmjF.16_110098-112158_-_ | protein_length=686 | sequence_SO=chromosome | SO=protein_coding | is_pseudo=false	rna_LpyrH10_15_0370-p1 | transcript=rna_LpyrH10_15_0370 | gene=LpyrH10_15_0370 | organism=Leptomonas_pyrrhocoris_H10 | gene_product=hypothetical protein_ conserved | transcript_product=hypothetical protein_ conserved | location=LpyrH10_15_98562-100526_-_ | protein_length=655 | sequence_SO=chromosome | SO=protein_coding | is_pseudo=false	rna_Lsey_0026_0140-1-p1 | transcript=rna_Lsey_0026_0140-1 | gene=Lsey_0026_0140 | organism=Leptomonas_seymouri_ATCC_30220 | gene_product=hypothetical protein conserved | transcript_product=hypothetical protein conserved | location=Lsey_0026_41498-43459_+_ | protein_length=653 | sequence_SO=contig | SO=protein_coding | is_pseudo=false	Tb927.8.5720_mRNA-p1 | transcript=Tb927.8.5720_mRNA | gene=Tb927.8.5720 | organism=Trypanosoma_brucei_brucei_TREU927 | gene_product=tRNA _guanine_37_-N1_-methyltransferase | transcript_product=tRNA _guanine_37_-N1_-methyltransferase | location=Tb927_08_v5.1_1693582-1695138_+_ | protein_length=518 | sequence_SO=chromosome | SO=protein_coding | is_pseudo=false	Tbg972.8.5720_mRNA-p1 | transcript=Tbg972.8.5720_mRNA | gene=Tbg972.8.5720 | organism=Trypanosoma_brucei_gambiense_DAL972 | gene_product=Met-10+ like-protein_ putative | transcript_product=Met-10+ like-protein_ putative | location=Tbg972_08_1479879-1481435_+_ | protein_length=518 | sequence_SO=chromosome | SO=protein_coding | is_pseudo=false	TcIL3000_8_5510.1-p1 | transcript=TcIL3000_8_5510.1 | gene=TcIL3000_8_5510 | organism=Trypanosoma_congolense_IL3000 | gene_product=Met-10+ like-protein_ putative | transcript_product=Met-10+ like-protein_ putative | location=T.congo.pschr.8_1623343-1624866_+_ | protein_length=507 | sequence_SO=chromosome | SO=protein_coding | is_pseudo=false		TevSTIB805.8.5980-t26_1-p1 | transcript=TevSTIB805.8.5980-t26_1 | gene=TevSTIB805.8.5980 | organism=Trypanosoma_evansi_strain_STIB_805 | gene_product=hypothetical protein_ conserved | transcript_product=hypothetical protein_ conserved | location=STIB805_Chr08_1660499-1662058_+_ | protein_length=519 | sequence_SO=chromosome | SO=protein_coding | is_pseudo=false	DQ04_13041020-t26_1-p1 | transcript=DQ04_13041020-t26_1 | gene=DQ04_13041020 | organism=Trypanosoma_grayi_ANR4 | gene_product=tRNA _guanine-N_1_-_-methyltransferase | transcript_product=tRNA _guanine-N_1_-_-methyltransferase | location=JMRU01001304_2660-3715_-_ | protein_length=351 | sequence_SO=contig | SO=protein_coding | is_pseudo=false	TRSC58_01264-t26_1-p1 | transcript=TRSC58_01264-t26_1 | gene=TRSC58_01264 | organism=Trypanosoma_rangeli_SC58 | gene_product=hypothetical protein | transcript_product=hypothetical protein | location=AUPL01001264_171-1700_-_ | protein_length=509 | sequence_SO=contig | SO=protein_coding | is_pseudo=false	TM35_000102270-t36_1-p1 | transcript=TM35_000102270-t36_1 | gene=TM35_000102270 | organism=Trypanosoma_theileri_isolate_Edinburgh | gene_product=hypothetical protein | transcript_product=hypothetical protein | location=NBCO01000010_397990-398556_+_ | protein_length=189 | sequence_SO=contig | SO=protein_coding | is_pseudo=false, TM35_000631040-t36_1-p1 | transcript=TM35_000631040-t36_1 | gene=TM35_000631040 | organism=Trypanosoma_theileri_isolate_Edinburgh | gene_product=hypothetical protein | transcript_product=hypothetical protein | location=NBCO01000063_12820-14499_+_ | protein_length=559 | sequence_SO=contig | SO=protein_coding | is_pseudo=false	TvY486_0805230_mRNA-p1 | transcript=TvY486_0805230_mRNA | gene=TvY486_0805230 | organism=Trypanosoma_vivax_Y486 | gene_product=Met-10+ like-protein_ putative | transcript_product=Met-10+ like-protein_ putative | location=TvY486_08_1558322-1559950_+_ | protein_length=542 | sequence_SO=chromosome | SO=protein_coding | is_pseudo=false	601407-603441_1	596622-598644_1
OG0001496	EPY39021 pep supercontig_Angomonas_deanei_Genome_Cont4908_151_582_1 gene_AGDE_04908 transcript_EPY39021 gene_biotype_protein_coding transcript_biotype_protein_coding description_hypothetical protein		CFAC1_000047200.1 _joined_ _translated_, CFAC1_340007700.1 _joined_ _translated_	HMUS00901600.1 _joined_ _translated_	LBRM2903_310009500.1-p1 | transcript=LBRM2903_310009500.1 | gene=LBRM2903_310009500 | organism=Leishmania_braziliensis_MHOM/BR/75/M2903 | gene_product=hypothetical protein_ conserved | transcript_product=hypothetical protein_ conserved | location=LbrM2903_31_112512-112985_-_ | protein_length=157 | sequence_SO=chromosome | SO=protein_coding | is_pseudo=false	LdBPK_310190.1.1-p1 | transcript=LdBPK_310190.1.1 | gene=LdBPK_310190.1 | organism=Leishmania_donovani_BPK282A1 | gene_product=hypothetical protein_ conserved | transcript_product=hypothetical protein_ conserved | location=Ld31_v01s1_47043-47516_-_ | protein_length=157 | sequence_SO=chromosome | SO=protein_coding | is_pseudo=false	LINF_310006900-T1-p1 | transcript=LINF_310006900-T1 | gene=LINF_310006900 | organism=Leishmania_infantum_JPCM5 | gene_product=hypothetical protein - conserved | transcript_product=hypothetical protein - conserved | location=LinJ.31_48530-49003_-_ | protein_length=157 | sequence_SO=chromosome | SO=protein_coding | is_pseudo=false	LmjF.31.0180_mRNA-p1 | transcript=LmjF.31.0180_mRNA | gene=LmjF.31.0180 | organism=Leishmania_major_strain_Friedlin | gene_product=hypothetical protein_ conserved | transcript_product=hypothetical protein_ conserved | location=LmjF.31_47660-48133_-_ | protein_length=157 | sequence_SO=chromosome | SO=protein_coding | is_pseudo=false	rna_LpyrH10_32_0940-p1 | transcript=rna_LpyrH10_32_0940 | gene=LpyrH10_32_0940 | organism=Leptomonas_pyrrhocoris_H10 | gene_product=hypothetical protein_ conserved | transcript_product=hypothetical protein_ conserved | location=LpyrH10_32_266289-266756_+_ | protein_length=156 | sequence_SO=chromosome | SO=protein_coding | is_pseudo=false	rna_Lsey_0007_0610-1-p1 | transcript=rna_Lsey_0007_0610-1 | gene=Lsey_0007_0610 | organism=Leptomonas_seymouri_ATCC_30220 | gene_product=hypothetical protein conserved | transcript_product=hypothetical protein conserved | location=Lsey_0007_193212-193682_+_ | protein_length=156 | sequence_SO=contig | SO=protein_coding | is_pseudo=false	Tb927.4.3830_mRNA-p1 | transcript=Tb927.4.3830_mRNA | gene=Tb927.4.3830 | organism=Trypanosoma_brucei_brucei_TREU927 | gene_product=hypothetical protein_ conserved | transcript_product=hypothetical protein_ conserved | location=Tb927_04_v5.1_1001142-1001618_-_ | protein_length=158 | sequence_SO=chromosome | SO=protein_coding | is_pseudo=false	Tbg972.4.3900_mRNA-p1 | transcript=Tbg972.4.3900_mRNA | gene=Tbg972.4.3900 | organism=Trypanosoma_brucei_gambiense_DAL972 | gene_product=hypothetical protein_ conserved | transcript_product=hypothetical protein_ conserved | location=Tbg972_04_957447-957923_-_ | protein_length=158 | sequence_SO=chromosome | SO=protein_coding | is_pseudo=false	TcIL3000_0_29120.1-p1 | transcript=TcIL3000_0_29120.1 | gene=TcIL3000_0_29120 | organism=Trypanosoma_congolense_IL3000 | gene_product=hypothetical protein_ conserved | transcript_product=hypothetical protein_ conserved | location=T.congo_bin_contig_1161_12561-13055_-_ | protein_length=164 | sequence_SO=contig | SO=protein_coding | is_pseudo=false, TcIL3000_0_32920.1-p1 | transcript=TcIL3000_0_32920.1 | gene=TcIL3000_0_32920 | organism=Trypanosoma_congolense_IL3000 | gene_product=hypothetical protein_ conserved | transcript_product=hypothetical protein_ conserved | location=T.congo_bin_contig_1324_1095-1589_+_ | protein_length=164 | sequence_SO=contig | SO=protein_coding | is_pseudo=false, TcIL3000_4_3380.1-p1 | transcript=TcIL3000_4_3380.1 | gene=TcIL3000_4_3380 | organism=Trypanosoma_congolense_IL3000 | gene_product=hypothetical protein_ conserved | transcript_product=hypothetical protein_ conserved | location=T.congo.pschr.4_963398-963892_-_ | protein_length=164 | sequence_SO=chromosome | SO=protein_coding | is_pseudo=false	TcCLB.415187.10_mRNA-p1 | transcript=TcCLB.415187.10_mRNA | gene=TcCLB.415187.10 | organism=Trypanosoma_cruzi_strain_CL_Brener | gene_product=hypothetical protein_ conserved | transcript_product=hypothetical protein_ conserved | location=Tcruzi_1016_64-555_+_ | protein_length=163 | sequence_SO=contig | SO=protein_coding | is_pseudo=false, TcCLB.433677.10_mRNA-p1 | transcript=TcCLB.433677.10_mRNA | gene=TcCLB.433677.10 | organism=Trypanosoma_cruzi_strain_CL_Brener | gene_product=hypothetical protein_ conserved | transcript_product=hypothetical protein_ conserved | location=Tcruzi_2057_255-746_+_ | protein_length=163 | sequence_SO=contig | SO=protein_coding | is_pseudo=false	TevSTIB805.4.4000-t26_1-p1 | transcript=TevSTIB805.4.4000-t26_1 | gene=TevSTIB805.4.4000 | organism=Trypanosoma_evansi_strain_STIB_805 | gene_product=hypothetical protein_ conserved | transcript_product=hypothetical protein_ conserved | location=STIB805_Chr04_990743-991219_-_ | protein_length=158 | sequence_SO=chromosome | SO=protein_coding | is_pseudo=false	DQ04_00961040-t26_1-p1 | transcript=DQ04_00961040-t26_1 | gene=DQ04_00961040 | organism=Trypanosoma_grayi_ANR4 | gene_product=hypothetical protein | transcript_product=hypothetical protein | location=JMRU01000096_7119-7595_+_ | protein_length=158 | sequence_SO=contig | SO=protein_coding | is_pseudo=false	TRSC58_00027-t26_1-p1 | transcript=TRSC58_00027-t26_1 | gene=TRSC58_00027 | organism=Trypanosoma_rangeli_SC58 | gene_product=hypothetical protein | transcript_product=hypothetical protein | location=AUPL01000027_182-673_-_ | protein_length=163 | sequence_SO=contig | SO=protein_coding | is_pseudo=false	TM35_000411120-t36_1-p1 | transcript=TM35_000411120-t36_1 | gene=TM35_000411120 | organism=Trypanosoma_theileri_isolate_Edinburgh | gene_product=hypothetical protein | transcript_product=hypothetical protein | location=NBCO01000041_33514-34002_-_ | protein_length=162 | sequence_SO=contig | SO=protein_coding | is_pseudo=false	TvY486_0403560_mRNA-p1 | transcript=TvY486_0403560_mRNA | gene=TvY486_0403560 | organism=Trypanosoma_vivax_Y486 | gene_product=hypothetical protein_ conserved | transcript_product=hypothetical protein_ conserved | location=TvY486_04_915411-915887_-_ | protein_length=158 | sequence_SO=chromosome | SO=protein_coding | is_pseudo=false		40443-40929_1
OG0001497	EPY25033 pep supercontig_Angomonas_deanei_Genome_Cont12054_328_1497_1 gene_AGDE_12054 transcript_EPY25033 gene_biotype_protein_coding transcript_biotype_protein_coding description_electron-transferring-flavoprotein dehydrogenase, EPY43293 pep supercontig_Angomonas_deanei_Genome_Cont629_186_1502_-1 gene_AGDE_00629 transcript_EPY43293 gene_biotype_protein_coding transcript_biotype_protein_coding description_electron-transferring-flavoprotein dehydrogenase	CUG86159 pep supercontig_BSAL_BS_scaffold2123_8902_10596_1 gene_BSAL_91820 transcript_CUG86159 gene_biotype_protein_coding transcript_biotype_protein_coding description_electron transfer flavoprotein-ubiquinone oxidoreductase_ putative	CFAC1_000038600.1 _joined_ _translated_, CFAC1_090013200.1 _joined_ _translated_	HMUS00484600.1 _joined_ _translated_	LBRM2903_070013100.1-p1 | transcript=LBRM2903_070013100.1 | gene=LBRM2903_070013100 | organism=Leishmania_braziliensis_MHOM/BR/75/M2903 | gene_product=electron transfer flavoprotein-ubiquinone oxidoreductase_ putative | transcript_product=electron transfer flavoprotein-ubiquinone oxidoreductase_ putative | location=LbrM2903_07_321897-323621_+_ | protein_length=574 | sequence_SO=chromosome | SO=protein_coding | is_pseudo=false	LdBPK_070660.1.1-p1 | transcript=LdBPK_070660.1.1 | gene=LdBPK_070660.1 | organism=Leishmania_donovani_BPK282A1 | gene_product=electron transfer flavoprotein-ubiquinone oxidoreductase_ putative | transcript_product=electron transfer flavoprotein-ubiquinone oxidoreductase_ putative | location=Ld07_v01s1_274906-276633_+_ | protein_length=575 | sequence_SO=chromosome | SO=protein_coding | is_pseudo=false	LINF_070011500-T1-p1 | transcript=LINF_070011500-T1 | gene=LINF_070011500 | organism=Leishmania_infantum_JPCM5 | gene_product=electron transfer flavoprotein-ubiquinone oxidoreductase - putative | transcript_product=electron transfer flavoprotein-ubiquinone oxidoreductase - putative | location=LinJ.07_279845-281572_+_ | protein_length=575 | sequence_SO=chromosome | SO=protein_coding | is_pseudo=false	LmjF.07.0600_mRNA-p1 | transcript=LmjF.07.0600_mRNA | gene=LmjF.07.0600 | organism=Leishmania_major_strain_Friedlin | gene_product=electron transfer flavoprotein-ubiquinone oxidoreductase_ putative | transcript_product=electron transfer flavoprotein-ubiquinone oxidoreductase_ putative | location=LmjF.07_280032-281759_+_ | protein_length=575 | sequence_SO=chromosome | SO=protein_coding | is_pseudo=false	rna_LpyrH10_30_0710-p1 | transcript=rna_LpyrH10_30_0710 | gene=LpyrH10_30_0710 | organism=Leptomonas_pyrrhocoris_H10 | gene_product=electron transfer flavoprotein-ubiquinone oxidoreductase_ putative_ putative mitochondrial | transcript_product=electron transfer flavoprotein-ubiquinone oxidoreductase_ putative_ putative mitochondrial | location=LpyrH10_30_273985-275715_-_ | protein_length=577 | sequence_SO=chromosome | SO=protein_coding | is_pseudo=false	rna_Lsey_0235_0040-1-p1 | transcript=rna_Lsey_0235_0040-1 | gene=Lsey_0235_0040 | organism=Leptomonas_seymouri_ATCC_30220 | gene_product=electron transfer flavoprotein-ubiquinone oxidoreductase putative | transcript_product=electron transfer flavoprotein-ubiquinone oxidoreductase putative | location=Lsey_0235_9962-11722_-_ | protein_length=586 | sequence_SO=contig | SO=protein_coding | is_pseudo=false	Tb927.8.1240_mRNA-p1 | transcript=Tb927.8.1240_mRNA | gene=Tb927.8.1240 | organism=Trypanosoma_brucei_brucei_TREU927 | gene_product=electron transfer flavoprotein-ubiquinone oxidoreductase_ putative | transcript_product=electron transfer flavoprotein-ubiquinone oxidoreductase_ putative | location=Tb927_08_v5.1_391386-393080_-_ | protein_length=564 | sequence_SO=chromosome | SO=protein_coding | is_pseudo=false	Tbg972.8.780_mRNA-p1 | transcript=Tbg972.8.780_mRNA | gene=Tbg972.8.780 | organism=Trypanosoma_brucei_gambiense_DAL972 | gene_product=electron transfer flavoprotein-ubiquinone oxidoreductase_ putative | transcript_product=electron transfer flavoprotein-ubiquinone oxidoreductase_ putative | location=Tbg972_08_247533-249227_-_ | protein_length=564 | sequence_SO=chromosome | SO=protein_coding | is_pseudo=false	TcIL3000_0_21750.1-p1 | transcript=TcIL3000_0_21750.1 | gene=TcIL3000_0_21750 | organism=Trypanosoma_congolense_IL3000 | gene_product=electron transfer flavoprotein-ubiquinone oxidoreductase_ putative | transcript_product=electron transfer flavoprotein-ubiquinone oxidoreductase_ putative | location=T.congo_bin_contig_872_5840-7534_+_ | protein_length=564 | sequence_SO=contig | SO=protein_coding | is_pseudo=false, TcIL3000_8_880.1-p1 | transcript=TcIL3000_8_880.1 | gene=TcIL3000_8_880 | organism=Trypanosoma_congolense_IL3000 | gene_product=electron transfer flavoprotein-ubiquinone oxidoreductase_ putative | transcript_product=electron transfer flavoprotein-ubiquinone oxidoreductase_ putative | location=T.congo.pschr.8_241454-243148_-_ | protein_length=564 | sequence_SO=chromosome | SO=protein_coding | is_pseudo=false		TevSTIB805.8.1140-t26_1-p1 | transcript=TevSTIB805.8.1140-t26_1 | gene=TevSTIB805.8.1140 | organism=Trypanosoma_evansi_strain_STIB_805 | gene_product=electron transfer flavoprotein-ubiquinone oxidoreductase_ putative | transcript_product=electron transfer flavoprotein-ubiquinone oxidoreductase_ putative | location=STIB805_Chr08_360148-361842_-_ | protein_length=564 | sequence_SO=chromosome | SO=protein_coding | is_pseudo=false	DQ04_06321010-t26_1-p1 | transcript=DQ04_06321010-t26_1 | gene=DQ04_06321010 | organism=Trypanosoma_grayi_ANR4 | gene_product=putative electron transfer flavoprotein-ubiquinone oxidoreductase | transcript_product=putative electron transfer flavoprotein-ubiquinone oxidoreductase | location=JMRU01000632_3016-4665_+_ | protein_length=549 | sequence_SO=contig | SO=protein_coding | is_pseudo=false	TRSC58_03907-t26_1-p1 | transcript=TRSC58_03907-t26_1 | gene=TRSC58_03907 | organism=Trypanosoma_rangeli_SC58 | gene_product=electron transfer flavoprotein-ubiquinone oxidoreductase | transcript_product=electron transfer flavoprotein-ubiquinone oxidoreductase | location=AUPL01003907_105-1799_-_ | protein_length=564 | sequence_SO=contig | SO=protein_coding | is_pseudo=false	TM35_000271550-t36_1-p1 | transcript=TM35_000271550-t36_1 | gene=TM35_000271550 | organism=Trypanosoma_theileri_isolate_Edinburgh | gene_product=electron transfer flavoprotein-ubiquinone oxidoreductase | transcript_product=electron transfer flavoprotein-ubiquinone oxidoreductase | location=NBCO01000027_166188-167882_+_ | protein_length=564 | sequence_SO=contig | SO=protein_coding | is_pseudo=false	TvY486_0800640_mRNA-p1 | transcript=TvY486_0800640_mRNA | gene=TvY486_0800640 | organism=Trypanosoma_vivax_Y486 | gene_product=electron transfer flavoprotein-ubiquinone oxidoreductase_ putative | transcript_product=electron transfer flavoprotein-ubiquinone oxidoreductase_ putative | location=TvY486_08_207925-209619_-_ | protein_length=564 | sequence_SO=chromosome | SO=protein_coding | is_pseudo=false	273170-274925_1	2488770-2490486_1
OG0001498	EPY33587 pep supercontig_Angomonas_deanei_Genome_Cont8209_470_1507_1 gene_AGDE_08209 transcript_EPY33587 gene_biotype_protein_coding transcript_biotype_protein_coding description_protein phosphatase 5, EPY36145 pep supercontig_Angomonas_deanei_Genome_Cont7060_150_1010_-1 gene_AGDE_07060 transcript_EPY36145 gene_biotype_protein_coding transcript_biotype_protein_coding description_protein phosphatase 5, EPY43460 pep supercontig_Angomonas_deanei_Genome_Cont461_40_1455_-1 gene_AGDE_00461 transcript_EPY43460 gene_biotype_protein_coding transcript_biotype_protein_coding description_protein phosphatase 5	CUG88497 pep supercontig_BSAL_BS_scaffold449_31019_32437_1 gene_BSAL_15705 transcript_CUG88497 gene_biotype_protein_coding transcript_biotype_protein_coding description_serine-threonine protein phosphatase_ putative, CUG88499 pep supercontig_BSAL_BS_scaffold450_190_759_1 gene_BSAL_15715 transcript_CUG88499 gene_biotype_protein_coding transcript_biotype_protein_coding description_serine-threonine protein phosphatase_ putative	CFAC1_000278000.1 _joined_ _translated_, CFAC1_210007700.1 _joined_ _translated_	HMUS00966600.1 _joined_ _translated_	LBRM2903_180006600.1-p1 | transcript=LBRM2903_180006600.1 | gene=LBRM2903_180006600 | organism=Leishmania_braziliensis_MHOM/BR/75/M2903 | gene_product=serine/threonine protein phosphatase type 5_ putative | transcript_product=serine/threonine protein phosphatase type 5_ putative | location=LbrM2903_18_60337-61746_-_ | protein_length=469 | sequence_SO=chromosome | SO=protein_coding | is_pseudo=false	LdBPK_180150.1.1-p1 | transcript=LdBPK_180150.1.1 | gene=LdBPK_180150.1 | organism=Leishmania_donovani_BPK282A1 | gene_product=serine/threonine protein phosphatase type 5_ putative | transcript_product=serine/threonine protein phosphatase type 5_ putative | location=Ld18_v01s1_46652-48061_-_ | protein_length=469 | sequence_SO=chromosome | SO=protein_coding | is_pseudo=false	LINF_180006500-T1-p1 | transcript=LINF_180006500-T1 | gene=LINF_180006500 | organism=Leishmania_infantum_JPCM5 | gene_product=serine/threonine protein phosphatase type 5 - putative | transcript_product=serine/threonine protein phosphatase type 5 - putative | location=LinJ.18_45817-47226_-_ | protein_length=469 | sequence_SO=chromosome | SO=protein_coding | is_pseudo=false	LmjF.18.0150_mRNA-p1 | transcript=LmjF.18.0150_mRNA | gene=LmjF.18.0150 | organism=Leishmania_major_strain_Friedlin | gene_product=serine/threonine protein phosphatase type 5_ putative | transcript_product=serine/threonine protein phosphatase type 5_ putative | location=LmjF.18_46564-47973_-_ | protein_length=469 | sequence_SO=chromosome | SO=protein_coding | is_pseudo=false	rna_LpyrH10_13_0200-p1 | transcript=rna_LpyrH10_13_0200 | gene=LpyrH10_13_0200 | organism=Leptomonas_pyrrhocoris_H10 | gene_product=serine/threonine protein phosphatase type 5_ putative | transcript_product=serine/threonine protein phosphatase type 5_ putative | location=LpyrH10_13_43595-45001_-_ | protein_length=469 | sequence_SO=chromosome | SO=protein_coding | is_pseudo=false	rna_Lsey_0157_0030-1-p1 | transcript=rna_Lsey_0157_0030-1 | gene=Lsey_0157_0030 | organism=Leptomonas_seymouri_ATCC_30220 | gene_product=serine/threonine protein phosphatase type 5 putative | transcript_product=serine/threonine protein phosphatase type 5 putative | location=Lsey_0157_16381-17790_+_ | protein_length=469 | sequence_SO=contig | SO=protein_coding | is_pseudo=false	Tb927.10.13670_mRNA-p1 | transcript=Tb927.10.13670_mRNA | gene=Tb927.10.13670 | organism=Trypanosoma_brucei_brucei_TREU927 | gene_product=serine/threonine protein phosphatase 5 | transcript_product=serine/threonine protein phosphatase 5 | location=Tb927_10_v5.1_3340081-3341499_-_ | protein_length=472 | sequence_SO=chromosome | SO=protein_coding | is_pseudo=false	Tbg972.10.16800_mRNA-p1 | transcript=Tbg972.10.16800_mRNA | gene=Tbg972.10.16800 | organism=Trypanosoma_brucei_gambiense_DAL972 | gene_product=serine/threonine protein phosphatase type 5_ putative | transcript_product=serine/threonine protein phosphatase type 5_ putative | location=Tbg972_10_3261565-3262983_-_ | protein_length=472 | sequence_SO=chromosome | SO=protein_coding | is_pseudo=false	TcIL3000_10_13810.1-p1 | transcript=TcIL3000_10_13810.1 | gene=TcIL3000_10_13810 | organism=Trypanosoma_congolense_IL3000 | gene_product=serine/threonine protein phosphatase 5 | transcript_product=serine/threonine protein phosphatase 5 | location=T.congo.pschr.10_3772758-3774176_+_ | protein_length=472 | sequence_SO=chromosome | SO=protein_coding | is_pseudo=false		TevSTIB805.10.14370-t26_1-p1 | transcript=TevSTIB805.10.14370-t26_1 | gene=TevSTIB805.10.14370 | organism=Trypanosoma_evansi_strain_STIB_805 | gene_product=serine/threonine protein phosphatase 5 | transcript_product=serine/threonine protein phosphatase 5 | location=STIB805_Chr10_3317347-3318765_-_ | protein_length=472 | sequence_SO=chromosome | SO=protein_coding | is_pseudo=false	DQ04_01941030-t26_1-p1 | transcript=DQ04_01941030-t26_1 | gene=DQ04_01941030 | organism=Trypanosoma_grayi_ANR4 | gene_product=serine/threonine protein phosphatase type 5 | transcript_product=serine/threonine protein phosphatase type 5 | location=JMRU01000194_6461-7879_+_ | protein_length=472 | sequence_SO=contig | SO=protein_coding | is_pseudo=false	TRSC58_01305-t26_1-p1 | transcript=TRSC58_01305-t26_1 | gene=TRSC58_01305 | organism=Trypanosoma_rangeli_SC58 | gene_product=serine/threonine protein phosphatase type 5 | transcript_product=serine/threonine protein phosphatase type 5 | location=AUPL01001305_91-1509_-_ | protein_length=472 | sequence_SO=contig | SO=protein_coding | is_pseudo=false	TM35_000033580-t36_1-p1 | transcript=TM35_000033580-t36_1 | gene=TM35_000033580 | organism=Trypanosoma_theileri_isolate_Edinburgh | gene_product=serine/threonine protein phosphatase type 5 | transcript_product=serine/threonine protein phosphatase type 5 | location=NBCO01000003_691951-693369_-_ | protein_length=472 | sequence_SO=contig | SO=protein_coding | is_pseudo=false	TvY486_1012990_mRNA-p1 | transcript=TvY486_1012990_mRNA | gene=TvY486_1012990 | organism=Trypanosoma_vivax_Y486 | gene_product=serine/threonine protein phosphatase_ putative | transcript_product=serine/threonine protein phosphatase_ putative | location=TvY486_10_3296861-3298279_-_ | protein_length=472 | sequence_SO=chromosome | SO=protein_coding | is_pseudo=false		101809-103219_1
OG0001499	EPY21181 pep supercontig_Angomonas_deanei_Genome_Cont13848_3954_4613_-1 gene_AGDE_14242 transcript_EPY21181 gene_biotype_protein_coding transcript_biotype_protein_coding description_hypothetical protein, EPY21183 pep supercontig_Angomonas_deanei_Genome_Cont13848_5345_8320_-1 gene_AGDE_14238 transcript_EPY21183 gene_biotype_protein_coding transcript_biotype_protein_coding description_neurobeachin/beige protein, EPY38668 pep supercontig_Angomonas_deanei_Genome_Cont5261_416_1432_1 gene_AGDE_05261 transcript_EPY38668 gene_biotype_protein_coding transcript_biotype_protein_coding description_hypothetical protein	CUG06186 pep supercontig_BSAL_BS_scaffold1509_67173_77783_1 gene_BSAL_71910 transcript_CUG06186 gene_biotype_protein_coding transcript_biotype_protein_coding description_Hypothetical protein_ putative	CFAC1_300025300.1 _joined_ _translated_	HMUS00930000.1 _joined_ _translated_	LBRM2903_350025500.1-p1 | transcript=LBRM2903_350025500.1 | gene=LBRM2903_350025500 | organism=Leishmania_braziliensis_MHOM/BR/75/M2903 | gene_product=neurobeachin/beige protein_ putative | transcript_product=neurobeachin/beige protein_ putative | location=LbrM2903_35_757570-770616_-_ | protein_length=4348 | sequence_SO=chromosome | SO=protein_coding | is_pseudo=false	LdBPK_361800.1.1-p1 | transcript=LdBPK_361800.1.1 | gene=LdBPK_361800.1 | organism=Leishmania_donovani_BPK282A1 | gene_product=hypothetical protein_ conserved | transcript_product=hypothetical protein_ conserved | location=Ld36_v01s1_679469-692572_-_ | protein_length=4367 | sequence_SO=chromosome | SO=protein_coding | is_pseudo=false	LINF_360023600-T1-p1 | transcript=LINF_360023600-T1 | gene=LINF_360023600 | organism=Leishmania_infantum_JPCM5 | gene_product=neurobeachin/beige protein - putative | transcript_product=neurobeachin/beige protein - putative | location=LinJ.36_674137-687240_-_ | protein_length=4367 | sequence_SO=chromosome | SO=protein_coding | is_pseudo=false	LmjF.36.1720_mRNA-p1 | transcript=LmjF.36.1720_mRNA | gene=LmjF.36.1720 | organism=Leishmania_major_strain_Friedlin | gene_product=neurobeachin/beige protein_ putative | transcript_product=neurobeachin/beige protein_ putative | location=LmjF.36_671439-684551_-_ | protein_length=4370 | sequence_SO=chromosome | SO=protein_coding | is_pseudo=false	rna_LpyrH10_09_2000-p1 | transcript=rna_LpyrH10_09_2000 | gene=LpyrH10_09_2000 | organism=Leptomonas_pyrrhocoris_H10 | gene_product=hypothetical protein_ conserved | transcript_product=hypothetical protein_ conserved | location=LpyrH10_09_559524-572738_-_ | protein_length=4405 | sequence_SO=chromosome | SO=protein_coding | is_pseudo=false	rna_Lsey_0056_0230-1-p1 | transcript=rna_Lsey_0056_0230-1 | gene=Lsey_0056_0230 | organism=Leptomonas_seymouri_ATCC_30220 | gene_product=Hypothetical protein conserved | transcript_product=Hypothetical protein conserved | location=Lsey_0056_72838-85998_-_ | protein_length=4386 | sequence_SO=contig | SO=protein_coding | is_pseudo=false	Tb11.v5.0207.1-p1 | transcript=Tb11.v5.0207.1 | gene=Tb11.v5.0207 | organism=Trypanosoma_brucei_brucei_TREU927 | gene_product=neurobeachin/beige protein_ putative | transcript_product=neurobeachin/beige protein_ putative | location=Tb927_11_bin_v5.1_317171-324682_-_ | protein_length=2503 | sequence_SO=contig | SO=protein_coding | is_pseudo=false, Tb927.10.6150_mRNA-p1 | transcript=Tb927.10.6150_mRNA | gene=Tb927.10.6150 | organism=Trypanosoma_brucei_brucei_TREU927 | gene_product=neurobeachin/beige protein_ putative | transcript_product=neurobeachin/beige protein_ putative | location=Tb927_10_v5.1_1549165-1558890_-_ | protein_length=3241 | sequence_SO=chromosome | SO=protein_coding | is_pseudo=false	Tbg972.10.7520_mRNA-p1 | transcript=Tbg972.10.7520_mRNA | gene=Tbg972.10.7520 | organism=Trypanosoma_brucei_gambiense_DAL972 | gene_product=neurobeachin/beige protein_ putative | transcript_product=neurobeachin/beige protein_ putative | location=Tbg972_10_1496955-1506683_-_ | protein_length=3242 | sequence_SO=chromosome | SO=protein_coding | is_pseudo=false	TcIL3000_10_5200.1-p1 | transcript=TcIL3000_10_5200.1 | gene=TcIL3000_10_5200 | organism=Trypanosoma_congolense_IL3000 | gene_product=neurobeachin/beige protein_ putative | transcript_product=neurobeachin/beige protein_ putative | location=T.congo.pschr.10_1450457-1452121_-_ | protein_length=554 | sequence_SO=chromosome | SO=protein_coding | is_pseudo=false, TcIL3000_10_5210.1-p1 | transcript=TcIL3000_10_5210.1 | gene=TcIL3000_10_5210 | organism=Trypanosoma_congolense_IL3000 | gene_product=neurobeachin/beige protein_ putative _fragment_ | transcript_product=neurobeachin/beige protein_ putative _fragment_ | location=T.congo.pschr.10_1452175-1459857_-_ | protein_length=2561 | sequence_SO=chromosome | SO=protein_coding | is_pseudo=false		TevSTIB805.10.6500-t26_1-p1 | transcript=TevSTIB805.10.6500-t26_1 | gene=TevSTIB805.10.6500 | organism=Trypanosoma_evansi_strain_STIB_805 | gene_product=neurobeachin/beige protein_ putative | transcript_product=neurobeachin/beige protein_ putative | location=STIB805_Chr10_1531274-1541002_-_ | protein_length=3242 | sequence_SO=chromosome | SO=protein_coding | is_pseudo=false	DQ04_01961020-t26_1-p1 | transcript=DQ04_01961020-t26_1 | gene=DQ04_01961020 | organism=Trypanosoma_grayi_ANR4 | gene_product=neurobeachin/beige protein | transcript_product=neurobeachin/beige protein | location=JMRU01000196_4482-13937_-_ | protein_length=3151 | sequence_SO=contig | SO=protein_coding | is_pseudo=false	TRSC58_02569-t26_1-p1 | transcript=TRSC58_02569-t26_1 | gene=TRSC58_02569 | organism=Trypanosoma_rangeli_SC58 | gene_product=neurobeachin/beige protein | transcript_product=neurobeachin/beige protein | location=AUPL01002569_702-4286_+_ | protein_length=1194 | sequence_SO=contig | SO=protein_coding | is_pseudo=false, TRSC58_06580-t26_1-p1 | transcript=TRSC58_06580-t26_1 | gene=TRSC58_06580 | organism=Trypanosoma_rangeli_SC58 | gene_product=hypothetical protein | transcript_product=hypothetical protein | location=AUPL01006580_177-7016_-_ | protein_length=2279 | sequence_SO=contig | SO=protein_coding | is_pseudo=false	TM35_000023360-t36_1-p1 | transcript=TM35_000023360-t36_1 | gene=TM35_000023360 | organism=Trypanosoma_theileri_isolate_Edinburgh | gene_product=neurobeachin/beige protein | transcript_product=neurobeachin/beige protein | location=NBCO01000002_628949-638896_+_ | protein_length=3315 | sequence_SO=contig | SO=protein_coding | is_pseudo=false	TvY486_1006120_mRNA-p1 | transcript=TvY486_1006120_mRNA | gene=TvY486_1006120 | organism=Trypanosoma_vivax_Y486 | gene_product=neurobeachin/beige protein_ putative_ _fragment_ | transcript_product=neurobeachin/beige protein_ putative_ _fragment_ | location=TvY486_10_1530103-1540034_-_ | protein_length=2593 | sequence_SO=chromosome | SO=protein_coding | is_pseudo=false
OG0001500	EPY26497 pep supercontig_Angomonas_deanei_Genome_Cont11264_277_1488_-1 gene_AGDE_11264 transcript_EPY26497 gene_biotype_protein_coding transcript_biotype_protein_coding description_delta14-sterol reductase, EPY31699 pep supercontig_Angomonas_deanei_Genome_Cont8921_133_990_1 gene_AGDE_08921 transcript_EPY31699 gene_biotype_protein_coding transcript_biotype_protein_coding description_delta14-sterol reductase	CUF50804 pep supercontig_BSAL_BS_scaffold1305_20823_22118_1 gene_BSAL_63140 transcript_CUF50804 gene_biotype_protein_coding transcript_biotype_protein_coding description_C-14 sterol reductase_ putative, CUI15534 pep supercontig_BSAL_BS_scaffold945_71748_73163_1 gene_BSAL_45145 transcript_CUI15534 gene_biotype_protein_coding transcript_biotype_protein_coding description_membrane-associated protein_ putative	CFAC1_000081000.1 _joined_ _translated_, CFAC1_320031200.1 _joined_ _translated_	HMUS00731900.1 _joined_ _translated_	LBRM2903_320032800.1-p1 | transcript=LBRM2903_320032800.1 | gene=LBRM2903_320032800 | organism=Leishmania_braziliensis_MHOM/BR/75/M2903 | gene_product=C-14 sterol reductase_ putative | transcript_product=C-14 sterol reductase_ putative | location=LbrM2903_32_1002417-1003730_-_ | protein_length=437 | sequence_SO=chromosome | SO=protein_coding | is_pseudo=false	LdBPK_322470.1.1-p1 | transcript=LdBPK_322470.1.1 | gene=LdBPK_322470.1 | organism=Leishmania_donovani_BPK282A1 | gene_product=C-14 sterol reductase_ putative | transcript_product=C-14 sterol reductase_ putative | location=Ld32_v01s1_920033-921346_-_ | protein_length=437 | sequence_SO=chromosome | SO=protein_coding | is_pseudo=false	LINF_320029600-T1-p1 | transcript=LINF_320029600-T1 | gene=LINF_320029600 | organism=Leishmania_infantum_JPCM5 | gene_product=C-14 sterol reductase - putative | transcript_product=C-14 sterol reductase - putative | location=LinJ.32_910316-911629_-_ | protein_length=437 | sequence_SO=chromosome | SO=protein_coding | is_pseudo=false	LmjF.32.2320_mRNA-p1 | transcript=LmjF.32.2320_mRNA | gene=LmjF.32.2320 | organism=Leishmania_major_strain_Friedlin | gene_product=C-14 sterol reductase_ putative | transcript_product=C-14 sterol reductase_ putative | location=LmjF.32_912289-913602_-_ | protein_length=437 | sequence_SO=chromosome | SO=protein_coding | is_pseudo=false	rna_LpyrH10_02_2690-p1 | transcript=rna_LpyrH10_02_2690 | gene=LpyrH10_02_2690 | organism=Leptomonas_pyrrhocoris_H10 | gene_product=C-14 sterol reductase_ putative_ putative mitochondrial | transcript_product=C-14 sterol reductase_ putative_ putative mitochondrial | location=LpyrH10_02_757079-758386_-_ | protein_length=436 | sequence_SO=chromosome | SO=protein_coding | is_pseudo=false	rna_Lsey_0339_0060-1-p1 | transcript=rna_Lsey_0339_0060-1 | gene=Lsey_0339_0060 | organism=Leptomonas_seymouri_ATCC_30220 | gene_product=C-14 sterol reductase putative | transcript_product=C-14 sterol reductase putative | location=Lsey_0339_16484-17794_-_ | protein_length=436 | sequence_SO=contig | SO=protein_coding | is_pseudo=false	Tb927.11.15530_mRNA-p1 | transcript=Tb927.11.15530_mRNA | gene=Tb927.11.15530 | organism=Trypanosoma_brucei_brucei_TREU927 | gene_product=C-14 sterol reductase_ putative | transcript_product=C-14 sterol reductase_ putative | location=Tb927_11_v5.1_4124377-4125753_-_ | protein_length=458 | sequence_SO=chromosome | SO=protein_coding | is_pseudo=false	Tbg972.11.17430_mRNA-p1 | transcript=Tbg972.11.17430_mRNA | gene=Tbg972.11.17430 | organism=Trypanosoma_brucei_gambiense_DAL972 | gene_product=C-14 sterol reductase_ putative | transcript_product=C-14 sterol reductase_ putative | location=Tbg972_11_4086632-4088008_-_ | protein_length=458 | sequence_SO=chromosome | SO=protein_coding | is_pseudo=false	TcIL3000.11.15590.1-p1 | transcript=TcIL3000.11.15590.1 | gene=TcIL3000.11.15590 | organism=Trypanosoma_congolense_IL3000 | gene_product=C-14 sterol reductase_ putative | transcript_product=C-14 sterol reductase_ putative | location=T.congo.pschr.11_4357370-4358749_-_ | protein_length=459 | sequence_SO=chromosome | SO=protein_coding | is_pseudo=false, TcIL3000_0_39020.1-p1 | transcript=TcIL3000_0_39020.1 | gene=TcIL3000_0_39020 | organism=Trypanosoma_congolense_IL3000 | gene_product=Ergosterol biosynthesis ERG4/ERG24 family_ putative | transcript_product=Ergosterol biosynthesis ERG4/ERG24 family_ putative | location=T.congo_bin_contig_1597_3075-3596_-_ | protein_length=173 | sequence_SO=contig | SO=protein_coding | is_pseudo=false		TevSTIB805.11_01.16060-t26_1-p1 | transcript=TevSTIB805.11_01.16060-t26_1 | gene=TevSTIB805.11_01.16060 | organism=Trypanosoma_evansi_strain_STIB_805 | gene_product=C-14 sterol reductase_ putative | transcript_product=C-14 sterol reductase_ putative | location=STIB805_Chr11_01_4057367-4058743_-_ | protein_length=458 | sequence_SO=chromosome | SO=protein_coding | is_pseudo=false	DQ04_00521180-t26_1-p1 | transcript=DQ04_00521180-t26_1 | gene=DQ04_00521180 | organism=Trypanosoma_grayi_ANR4 | gene_product=putative C-14 sterol reductase | transcript_product=putative C-14 sterol reductase | location=JMRU01000052_34214-35587_-_ | protein_length=457 | sequence_SO=contig | SO=protein_coding | is_pseudo=false	TRSC58_02100-t26_1-p1 | transcript=TRSC58_02100-t26_1 | gene=TRSC58_02100 | organism=Trypanosoma_rangeli_SC58 | gene_product=C-14 sterol reductase | transcript_product=C-14 sterol reductase | location=AUPL01002100_232-1605_-_ | protein_length=457 | sequence_SO=contig | SO=protein_coding | is_pseudo=false	TM35_000171010-t36_1-p1 | transcript=TM35_000171010-t36_1 | gene=TM35_000171010 | organism=Trypanosoma_theileri_isolate_Edinburgh | gene_product=putative C-14 sterol reductase | transcript_product=putative C-14 sterol reductase | location=NBCO01000017_1084-2463_+_ | protein_length=459 | sequence_SO=contig | SO=protein_coding | is_pseudo=false, TM35_000221030-t36_1-p1 | transcript=TM35_000221030-t36_1 | gene=TM35_000221030 | organism=Trypanosoma_theileri_isolate_Edinburgh | gene_product=putative C-14 sterol reductase | transcript_product=putative C-14 sterol reductase | location=NBCO01000022_5620-6999_-_ | protein_length=459 | sequence_SO=contig | SO=protein_coding | is_pseudo=false	TvY486_1116350_mRNA-p1 | transcript=TvY486_1116350_mRNA | gene=TvY486_1116350 | organism=Trypanosoma_vivax_Y486 | gene_product=C-14 sterol reductase_ putative | transcript_product=C-14 sterol reductase_ putative | location=TvY486_11_4385627-4387003_-_ | protein_length=458 | sequence_SO=chromosome | SO=protein_coding | is_pseudo=false
OG0001501	EPY28911 pep supercontig_Angomonas_deanei_Genome_Cont10220_2665_3417_-1 gene_AGDE_10220 transcript_EPY28911 gene_biotype_protein_coding transcript_biotype_protein_coding description_translation initiation factor 6, EPY29317 pep supercontig_Angomonas_deanei_Genome_Cont10016_207_959_-1 gene_AGDE_10016 transcript_EPY29317 gene_biotype_protein_coding transcript_biotype_protein_coding description_translation initiation factor 6	CUF99045 pep supercontig_BSAL_BS_scaffold1430_14279_15022_1 gene_BSAL_68715 transcript_CUF99045 gene_biotype_protein_coding transcript_biotype_protein_coding description_eukaryotic translation initiation factor 6_ putative	CFAC1_000071200.1 _joined_ _translated_, CFAC1_300015500.1 _joined_ _translated_	HMUS00918400.1 _joined_ _translated_	LBRM2903_350015700.1-p1 | transcript=LBRM2903_350015700.1 | gene=LBRM2903_350015700 | organism=Leishmania_braziliensis_MHOM/BR/75/M2903 | gene_product=eukaryotic translation initiation factor 6 _eIF-6__ putative | transcript_product=eukaryotic translation initiation factor 6 _eIF-6__ putative | location=LbrM2903_35_376734-377483_+_ | protein_length=249 | sequence_SO=chromosome | SO=protein_coding | is_pseudo=false	LdBPK_360950.1.1-p1 | transcript=LdBPK_360950.1.1 | gene=LdBPK_360950.1 | organism=Leishmania_donovani_BPK282A1 | gene_product=Eukaryotic translation initiation factor 6 _eIF- 6__ putative | transcript_product=Eukaryotic translation initiation factor 6 _eIF- 6__ putative | location=Ld36_v01s1_333727-334476_+_ | protein_length=249 | sequence_SO=chromosome | SO=protein_coding | is_pseudo=false	LINF_360014600-T1-p1 | transcript=LINF_360014600-T1 | gene=LINF_360014600 | organism=Leishmania_infantum_JPCM5 | gene_product=eukaryotic translation initiation factor 6 _eIF-6_ - putative | transcript_product=eukaryotic translation initiation factor 6 _eIF-6_ - putative | location=LinJ.36_336105-336854_+_ | protein_length=249 | sequence_SO=chromosome | SO=protein_coding | is_pseudo=false	LmjF.36.0890_mRNA-p1 | transcript=LmjF.36.0890_mRNA | gene=LmjF.36.0890 | organism=Leishmania_major_strain_Friedlin | gene_product=eukaryotic translation initiation factor 6 _eIF-6__ putative | transcript_product=eukaryotic translation initiation factor 6 _eIF-6__ putative | location=LmjF.36_325528-326277_+_ | protein_length=249 | sequence_SO=chromosome | SO=protein_coding | is_pseudo=false	rna_LpyrH10_09_1030-p1 | transcript=rna_LpyrH10_09_1030 | gene=LpyrH10_09_1030 | organism=Leptomonas_pyrrhocoris_H10 | gene_product=Eukaryotic translation initiation factor 6 _eIF-6__ putative | transcript_product=Eukaryotic translation initiation factor 6 _eIF-6__ putative | location=LpyrH10_09_258457-259203_+_ | protein_length=249 | sequence_SO=chromosome | SO=protein_coding | is_pseudo=false	rna_Lsey_0028_0060-1-p1 | transcript=rna_Lsey_0028_0060-1 | gene=Lsey_0028_0060 | organism=Leptomonas_seymouri_ATCC_30220 | gene_product=Eukaryotic translation initiation factor 6 _eIF-6_ putative | transcript_product=Eukaryotic translation initiation factor 6 _eIF-6_ putative | location=Lsey_0028_27544-28293_-_ | protein_length=249 | sequence_SO=contig | SO=protein_coding | is_pseudo=false	Tb11.v5.0246.1-p1 | transcript=Tb11.v5.0246.1 | gene=Tb11.v5.0246 | organism=Trypanosoma_brucei_brucei_TREU927 | gene_product=eukaryotic translation initiation factor 6_ putative | transcript_product=eukaryotic translation initiation factor 6_ putative | location=Tb927_11_bin_v5.1_502169-502915_-_ | protein_length=248 | sequence_SO=contig | SO=protein_coding | is_pseudo=false, Tb927.10.5300_mRNA-p1 | transcript=Tb927.10.5300_mRNA | gene=Tb927.10.5300 | organism=Trypanosoma_brucei_brucei_TREU927 | gene_product=eukaryotic translation initiation factor 6 _eIF-6__ putative | transcript_product=eukaryotic translation initiation factor 6 _eIF-6__ putative | location=Tb927_10_v5.1_1324711-1325457_+_ | protein_length=248 | sequence_SO=chromosome | SO=protein_coding | is_pseudo=false	Tbg972.10.6460_mRNA-p1 | transcript=Tbg972.10.6460_mRNA | gene=Tbg972.10.6460 | organism=Trypanosoma_brucei_gambiense_DAL972 | gene_product=eukaryotic translation initiation factor 6 _eIF-6__ putative | transcript_product=eukaryotic translation initiation factor 6 _eIF-6__ putative | location=Tbg972_10_1272519-1273265_+_ | protein_length=248 | sequence_SO=chromosome | SO=protein_coding | is_pseudo=false	TcIL3000_10_4450.1-p1 | transcript=TcIL3000_10_4450.1 | gene=TcIL3000_10_4450 | organism=Trypanosoma_congolense_IL3000 | gene_product=eukaryotic translation initiation factor 6_ putative | transcript_product=eukaryotic translation initiation factor 6_ putative | location=T.congo.pschr.10_1240882-1241406_+_ | protein_length=174 | sequence_SO=chromosome | SO=protein_coding | is_pseudo=false		TevSTIB805.10.5620-t26_1-p1 | transcript=TevSTIB805.10.5620-t26_1 | gene=TevSTIB805.10.5620 | organism=Trypanosoma_evansi_strain_STIB_805 | gene_product=Eukaryotic translation initiation factor 6 _eIF- 6__ putative | transcript_product=Eukaryotic translation initiation factor 6 _eIF- 6__ putative | location=STIB805_Chr10_1307458-1308204_+_ | protein_length=248 | sequence_SO=chromosome | SO=protein_coding | is_pseudo=false	DQ04_06131030-t26_1-p1 | transcript=DQ04_06131030-t26_1 | gene=DQ04_06131030 | organism=Trypanosoma_grayi_ANR4 | gene_product=eukaryotic translation initiation factor 6 | transcript_product=eukaryotic translation initiation factor 6 | location=JMRU01000613_6416-7162_+_ | protein_length=248 | sequence_SO=contig | SO=protein_coding | is_pseudo=false	TRSC58_01137-t26_1-p1 | transcript=TRSC58_01137-t26_1 | gene=TRSC58_01137 | organism=Trypanosoma_rangeli_SC58 | gene_product=eukaryotic translation initiation factor 6 _eIF-6_ | transcript_product=eukaryotic translation initiation factor 6 _eIF-6_ | location=AUPL01001137_265-1011_-_ | protein_length=248 | sequence_SO=contig | SO=protein_coding | is_pseudo=false	TM35_000024460-t36_1-p1 | transcript=TM35_000024460-t36_1 | gene=TM35_000024460 | organism=Trypanosoma_theileri_isolate_Edinburgh | gene_product=eukaryotic translation initiation factor 6 _eIF-6_ | transcript_product=eukaryotic translation initiation factor 6 _eIF-6_ | location=NBCO01000002_928937-929683_-_ | protein_length=248 | sequence_SO=contig | SO=protein_coding | is_pseudo=false	TvY486_1005340_mRNA-p1 | transcript=TvY486_1005340_mRNA | gene=TvY486_1005340 | organism=Trypanosoma_vivax_Y486 | gene_product=eukaryotic translation initiation factor 6 _eIF-6__ putative | transcript_product=eukaryotic translation initiation factor 6 _eIF-6__ putative | location=TvY486_10_1303907-1304653_+_ | protein_length=248 | sequence_SO=chromosome | SO=protein_coding | is_pseudo=false	267603-268353_1	448108-448858_1
OG0001502	EPY32841 pep supercontig_Angomonas_deanei_Genome_Cont8484_323_1792_1 gene_AGDE_08484 transcript_EPY32841 gene_biotype_protein_coding transcript_biotype_protein_coding description_hypothetical protein, EPY39664 pep supercontig_Angomonas_deanei_Genome_Cont4264_911_2665_-1 gene_AGDE_04264 transcript_EPY39664 gene_biotype_protein_coding transcript_biotype_protein_coding description_hypothetical protein	CUG92126 pep supercontig_BSAL_BS_scaffold776_9052_10647_1 gene_BSAL_35650 transcript_CUG92126 gene_biotype_protein_coding transcript_biotype_protein_coding description_Hypothetical protein_ putative	CFAC1_310047500.1 _joined_ _translated_	HMUS00012800.1 _joined_ _translated_, HMUS00245000.1 _joined_ _translated_	LBRM2903_340053100.1-p1 | transcript=LBRM2903_340053100.1 | gene=LBRM2903_340053100 | organism=Leishmania_braziliensis_MHOM/BR/75/M2903 | gene_product=HAD hydrolase_ TIGR01456 family/HAD hydrolase_ family IIA_ putative | transcript_product=HAD hydrolase_ TIGR01456 family/HAD hydrolase_ family IIA_ putative | location=LbrM2903_34_1808112-1809761_+_ | protein_length=549 | sequence_SO=chromosome | SO=protein_coding | is_pseudo=false	LdBPK_354390.1.1-p1 | transcript=LdBPK_354390.1.1 | gene=LdBPK_354390.1 | organism=Leishmania_donovani_BPK282A1 | gene_product=HAD hydrolase_ TIGR01456 family/HAD hydrolase_ family IIA_ putative | transcript_product=HAD hydrolase_ TIGR01456 family/HAD hydrolase_ family IIA_ putative | location=Ld35_v01s1_1746257-1747906_+_ | protein_length=549 | sequence_SO=chromosome | SO=protein_coding | is_pseudo=false	LINF_350049000-T1-p1 | transcript=LINF_350049000-T1 | gene=LINF_350049000 | organism=Leishmania_infantum_JPCM5 | gene_product=Haloacid dehalogenase-like hydrolase/HAD-hyrolase-like - putative | transcript_product=Haloacid dehalogenase-like hydrolase/HAD-hyrolase-like - putative | location=LinJ.35_1673506-1675155_+_ | protein_length=549 | sequence_SO=chromosome | SO=protein_coding | is_pseudo=false	LmjF.35.4320_mRNA-p1 | transcript=LmjF.35.4320_mRNA | gene=LmjF.35.4320 | organism=Leishmania_major_strain_Friedlin | gene_product=HAD hydrolase_ TIGR01456 family/HAD hydrolase_ family IIA_ putative | transcript_product=HAD hydrolase_ TIGR01456 family/HAD hydrolase_ family IIA_ putative | location=LmjF.35_1740416-1742065_+_ | protein_length=549 | sequence_SO=chromosome | SO=protein_coding | is_pseudo=false	rna_LpyrH10_01_6710-p1 | transcript=rna_LpyrH10_01_6710 | gene=LpyrH10_01_6710 | organism=Leptomonas_pyrrhocoris_H10 | gene_product=Hypothetical protein_ conserved_ putative mitochondrial | transcript_product=Hypothetical protein_ conserved_ putative mitochondrial | location=LpyrH10_01_2063666-2065333_+_ | protein_length=556 | sequence_SO=chromosome | SO=protein_coding | is_pseudo=false	rna_Lsey_0128_0130-1-p1 | transcript=rna_Lsey_0128_0130-1 | gene=Lsey_0128_0130 | organism=Leptomonas_seymouri_ATCC_30220 | gene_product=Hypothetical protein conserved | transcript_product=Hypothetical protein conserved | location=Lsey_0128_39764-41416_+_ | protein_length=550 | sequence_SO=contig | SO=protein_coding | is_pseudo=false	Tb927.9.10500_mRNA-p1 | transcript=Tb927.9.10500_mRNA | gene=Tb927.9.10500 | organism=Trypanosoma_brucei_brucei_TREU927 | gene_product=HAD hydrolase_ TIGR01456 family/HAD hydrolase_ family IIA_ putative | transcript_product=HAD hydrolase_ TIGR01456 family/HAD hydrolase_ family IIA_ putative | location=Tb927_09_v5.1_1647431-1649020_-_ | protein_length=529 | sequence_SO=chromosome | SO=protein_coding | is_pseudo=false	Tbg972.9.6110_mRNA-p1 | transcript=Tbg972.9.6110_mRNA | gene=Tbg972.9.6110 | organism=Trypanosoma_brucei_gambiense_DAL972 | gene_product=HAD hydrolase_ TIGR01456 family/HAD hydrolase_ family IIA_ putative | transcript_product=HAD hydrolase_ TIGR01456 family/HAD hydrolase_ family IIA_ putative | location=Tbg972_09_1322110-1323699_-_ | protein_length=529 | sequence_SO=chromosome | SO=protein_coding | is_pseudo=false	TcIL3000_9_4040.1-p1 | transcript=TcIL3000_9_4040.1 | gene=TcIL3000_9_4040 | organism=Trypanosoma_congolense_IL3000 | gene_product=HAD-hyrolase-like_ putative | transcript_product=HAD-hyrolase-like_ putative | location=T.congo.pschr.9_1375628-1376278_-_ | protein_length=216 | sequence_SO=chromosome | SO=protein_coding | is_pseudo=false, TcIL3000_9_4050.1-p1 | transcript=TcIL3000_9_4050.1 | gene=TcIL3000_9_4050 | organism=Trypanosoma_congolense_IL3000 | gene_product=haloacid dehalogenase-like hydrolase_ putative _fragment_ | transcript_product=haloacid dehalogenase-like hydrolase_ putative _fragment_ | location=T.congo.pschr.9_1376600-1377316_-_ | protein_length=239 | sequence_SO=chromosome | SO=protein_coding | is_pseudo=false		TevSTIB805.9.7500-t26_1-p1 | transcript=TevSTIB805.9.7500-t26_1 | gene=TevSTIB805.9.7500 | organism=Trypanosoma_evansi_strain_STIB_805 | gene_product=hypothetical protein_ conserved | transcript_product=hypothetical protein_ conserved | location=STIB805_Chr09_1517340-1518929_-_ | protein_length=529 | sequence_SO=chromosome | SO=protein_coding | is_pseudo=false	DQ04_00861080-t26_1-p1 | transcript=DQ04_00861080-t26_1 | gene=DQ04_00861080 | organism=Trypanosoma_grayi_ANR4 | gene_product=HAD-superfamily subfamily IIA hydrolase | transcript_product=HAD-superfamily subfamily IIA hydrolase | location=JMRU01000086_16297-17907_+_ | protein_length=536 | sequence_SO=contig | SO=protein_coding | is_pseudo=false	TRSC58_03068-t26_1-p1 | transcript=TRSC58_03068-t26_1 | gene=TRSC58_03068 | organism=Trypanosoma_rangeli_SC58 | gene_product=hypothetical protein | transcript_product=hypothetical protein | location=AUPL01003068_130-1728_-_ | protein_length=532 | sequence_SO=contig | SO=protein_coding | is_pseudo=false	TM35_000042420-t36_1-p1 | transcript=TM35_000042420-t36_1 | gene=TM35_000042420 | organism=Trypanosoma_theileri_isolate_Edinburgh | gene_product=hypothetical protein | transcript_product=hypothetical protein | location=NBCO01000004_327083-328693_-_ | protein_length=536 | sequence_SO=contig | SO=protein_coding | is_pseudo=false	TvY486_0904720_mRNA-p1 | transcript=TvY486_0904720_mRNA | gene=TvY486_0904720 | organism=Trypanosoma_vivax_Y486 | gene_product=HAD hydrolase_ TIGR01456 family/HAD hydrolase_ family IIA_ putative | transcript_product=HAD hydrolase_ TIGR01456 family/HAD hydrolase_ family IIA_ putative | location=TvY486_09_1304435-1306039_-_ | protein_length=534 | sequence_SO=chromosome | SO=protein_coding | is_pseudo=false	1023208-1024873_1	412052-413702_1
OG0001503	EPY23361 pep supercontig_Angomonas_deanei_Genome_Cont12751_2115_4238_1 gene_AGDE_12865 transcript_EPY23361 gene_biotype_protein_coding transcript_biotype_protein_coding description_pentatricopeptidecontaining protein, EPY23362 pep supercontig_Angomonas_deanei_Genome_Cont12751_4252_5145_1 gene_AGDE_12867 transcript_EPY23362 gene_biotype_protein_coding transcript_biotype_protein_coding description_hypothetical protein	CUG93415 pep supercontig_BSAL_BS_scaffold905_1194_4450_1 gene_BSAL_42765 transcript_CUG93415 gene_biotype_protein_coding transcript_biotype_protein_coding description_Hypothetical protein_ putative	CFAC1_000181400.1 _joined_ _translated_, CFAC1_190024200.1 _joined_ _translated_, CFAC1_190024300.1 _joined_ _translated_	HMUS00372900.1 _joined_ _translated_	LBRM2903_200074800.1-p1 | transcript=LBRM2903_200074800.1 | gene=LBRM2903_200074800 | organism=Leishmania_braziliensis_MHOM/BR/75/M2903 | gene_product=Pentatricopeptide repeat domain containing protein_ putative | transcript_product=Pentatricopeptide repeat domain containing protein_ putative | location=LbrM2903_20.2_737155-740211_-_ | protein_length=1018 | sequence_SO=chromosome | SO=protein_coding | is_pseudo=false	LdBPK_201750.1.1-p1 | transcript=LdBPK_201750.1.1 | gene=LdBPK_201750.1 | organism=Leishmania_donovani_BPK282A1 | gene_product=hypothetical protein_ conserved | transcript_product=hypothetical protein_ conserved | location=Ld20_v01s1_741018-744074_-_ | protein_length=1018 | sequence_SO=chromosome | SO=protein_coding | is_pseudo=false	LINF_200022300-T1-p1 | transcript=LINF_200022300-T1 | gene=LINF_200022300 | organism=Leishmania_infantum_JPCM5 | gene_product=Pentatricopeptide repeat domain containing protein - putative | transcript_product=Pentatricopeptide repeat domain containing protein - putative | location=LinJ.20_720111-723167_-_ | protein_length=1018 | sequence_SO=chromosome | SO=protein_coding | is_pseudo=false	LmjF.20.1580_mRNA-p1 | transcript=LmjF.20.1580_mRNA | gene=LmjF.20.1580 | organism=Leishmania_major_strain_Friedlin | gene_product=hypothetical protein_ conserved | transcript_product=hypothetical protein_ conserved | location=LmjF.20_729519-732575_-_ | protein_length=1018 | sequence_SO=chromosome | SO=protein_coding | is_pseudo=false	rna_LpyrH10_25_0060-p1 | transcript=rna_LpyrH10_25_0060 | gene=LpyrH10_25_0060 | organism=Leptomonas_pyrrhocoris_H10 | gene_product=hypothetical protein_ conserved_ putative mitochondrial | transcript_product=hypothetical protein_ conserved_ putative mitochondrial | location=LpyrH10_25_8880-11948_+_ | protein_length=1023 | sequence_SO=chromosome | SO=protein_coding | is_pseudo=false	rna_Lsey_0461_0010-1-p1 | transcript=rna_Lsey_0461_0010-1 | gene=Lsey_0461_0010 | organism=Leptomonas_seymouri_ATCC_30220 | gene_product=hypothetical protein conserved | transcript_product=hypothetical protein conserved | location=Lsey_0461_595-3660_-_ | protein_length=1021 | sequence_SO=contig | SO=protein_coding | is_pseudo=false	Tb927.1.2990_mRNA-p1 | transcript=Tb927.1.2990_mRNA | gene=Tb927.1.2990 | organism=Trypanosoma_brucei_brucei_TREU927 | gene_product=kinetoplast ribosomal PPR-repeat containing protein 2 | transcript_product=kinetoplast ribosomal PPR-repeat containing protein 2 | location=Tb927_01_v5.1_663658-666732_+_ | protein_length=1024 | sequence_SO=chromosome | SO=protein_coding | is_pseudo=false	Tbg972.1.1800_mRNA-p1 | transcript=Tbg972.1.1800_mRNA | gene=Tbg972.1.1800 | organism=Trypanosoma_brucei_gambiense_DAL972 | gene_product=PPR repeat family_ putative | transcript_product=PPR repeat family_ putative | location=Tbg972_01_435056-438130_+_ | protein_length=1024 | sequence_SO=chromosome | SO=protein_coding | is_pseudo=false	TcIL3000_1_1420.1-p1 | transcript=TcIL3000_1_1420.1 | gene=TcIL3000_1_1420 | organism=Trypanosoma_congolense_IL3000 | gene_product=PPR repeat family_ putative | transcript_product=PPR repeat family_ putative | location=T.congo.pschr.1_513772-516840_+_ | protein_length=1022 | sequence_SO=chromosome | SO=protein_coding | is_pseudo=false		TevSTIB805.1.2890-t26_1-p1 | transcript=TevSTIB805.1.2890-t26_1 | gene=TevSTIB805.1.2890 | organism=Trypanosoma_evansi_strain_STIB_805 | gene_product=hypothetical protein_ conserved | transcript_product=hypothetical protein_ conserved | location=STIB805_Chr01_653040-656114_+_ | protein_length=1024 | sequence_SO=chromosome | SO=protein_coding | is_pseudo=false	DQ04_00921070-t26_1-p1 | transcript=DQ04_00921070-t26_1 | gene=DQ04_00921070 | organism=Trypanosoma_grayi_ANR4 | gene_product=pentatricopeptide repeat-containing protein | transcript_product=pentatricopeptide repeat-containing protein | location=JMRU01000092_8747-11809_+_ | protein_length=1020 | sequence_SO=contig | SO=protein_coding | is_pseudo=false	TRSC58_06098-t26_1-p1 | transcript=TRSC58_06098-t26_1 | gene=TRSC58_06098 | organism=Trypanosoma_rangeli_SC58 | gene_product=hypothetical protein | transcript_product=hypothetical protein | location=AUPL01006098_201-3272_+_ | protein_length=1023 | sequence_SO=contig | SO=protein_coding | is_pseudo=false	TM35_000141120-t36_1-p1 | transcript=TM35_000141120-t36_1 | gene=TM35_000141120 | organism=Trypanosoma_theileri_isolate_Edinburgh | gene_product=pentatricopeptide repeat-containing protein | transcript_product=pentatricopeptide repeat-containing protein | location=NBCO01000014_23950-27009_+_ | protein_length=1019 | sequence_SO=contig | SO=protein_coding | is_pseudo=false	TvY486_0101310_mRNA-p1 | transcript=TvY486_0101310_mRNA | gene=TvY486_0101310 | organism=Trypanosoma_vivax_Y486 | gene_product=PPR repeat family_ putative | transcript_product=PPR repeat family_ putative | location=TvY486_01_421578-424072_+_ | protein_length=797 | sequence_SO=chromosome | SO=protein_coding | is_pseudo=false	513650-516719_1	17544-20607_1
OG0001504	EPY24004 pep supercontig_Angomonas_deanei_Genome_Cont12531_16_1659_-1 gene_AGDE_12666 transcript_EPY24004 gene_biotype_protein_coding transcript_biotype_protein_coding description_hypothetical protein	CUG93433 pep supercontig_BSAL_BS_scaffold907_5446_9977_1 gene_BSAL_42855 transcript_CUG93433 gene_biotype_protein_coding transcript_biotype_protein_coding description_Hypothetical protein_ putative, CUG93434 pep supercontig_BSAL_BS_scaffold907_10316_12754_1 gene_BSAL_42860 transcript_CUG93434 gene_biotype_protein_coding transcript_biotype_protein_coding description_peptidase_ putative	CFAC1_000013400.1 _joined_ _translated_, CFAC1_190023200.1 _joined_ _translated_	HMUS00371600.1 _joined_ _translated_	LBRM2903_200073600.1-p1 | transcript=LBRM2903_200073600.1 | gene=LBRM2903_200073600 | organism=Leishmania_braziliensis_MHOM/BR/75/M2903 | gene_product=separin_ putative | transcript_product=separin_ putative | location=LbrM2903_20.2_705641-709489_-_ | protein_length=1282 | sequence_SO=chromosome | SO=protein_coding | is_pseudo=false	LdBPK_201650.1.1-p1 | transcript=LdBPK_201650.1.1 | gene=LdBPK_201650.1 | organism=Leishmania_donovani_BPK282A1 | gene_product=Peptidase C50 separase_ putative | transcript_product=Peptidase C50 separase_ putative | location=Ld20_v01s1_712213-716052_-_ | protein_length=1279 | sequence_SO=chromosome | SO=protein_coding | is_pseudo=false	LINF_200021300-T1-p1 | transcript=LINF_200021300-T1 | gene=LINF_200021300 | organism=Leishmania_infantum_JPCM5 | gene_product=cysteine peptidase - Clan CD - family C50 - putative | transcript_product=cysteine peptidase - Clan CD - family C50 - putative | location=LinJ.20_693041-696880_-_ | protein_length=1279 | sequence_SO=chromosome | SO=protein_coding | is_pseudo=false	LmjF.20.1680_mRNA-p1 | transcript=LmjF.20.1680_mRNA | gene=LmjF.20.1680 | organism=Leishmania_major_strain_Friedlin | gene_product=Peptidase C50 separase_ putative | transcript_product=Peptidase C50 separase_ putative | location=LmjF.20_702393-706232_-_ | protein_length=1279 | sequence_SO=chromosome | SO=protein_coding | is_pseudo=false	rna_LpyrH10_25_0160-p1 | transcript=rna_LpyrH10_25_0160 | gene=LpyrH10_25_0160 | organism=Leptomonas_pyrrhocoris_H10 | gene_product=Separin_ putative | transcript_product=Separin_ putative | location=LpyrH10_25_30083-33649_+_ | protein_length=1189 | sequence_SO=chromosome | SO=protein_coding | is_pseudo=false	rna_Lsey_0370_0030-1-p1 | transcript=rna_Lsey_0370_0030-1 | gene=Lsey_0370_0030 | organism=Leptomonas_seymouri_ATCC_30220 | gene_product=separin putative | transcript_product=separin putative | location=Lsey_0370_4339-8268_-_ | protein_length=1309 | sequence_SO=contig | SO=protein_coding | is_pseudo=false	Tb11.v5.0585.1-p1 | transcript=Tb11.v5.0585.1 | gene=Tb11.v5.0585 | organism=Trypanosoma_brucei_brucei_TREU927 | gene_product=separase_ putative | transcript_product=separase_ putative | location=Tb927_11_bin_v5.1_2709249-2710901_-_ | protein_length=550 | sequence_SO=contig | SO=protein_coding | is_pseudo=false, Tb927.1.3120_mRNA-p1 | transcript=Tb927.1.3120_mRNA | gene=Tb927.1.3120 | organism=Trypanosoma_brucei_brucei_TREU927 | gene_product=Peptidase C50 separase_ putative | transcript_product=Peptidase C50 separase_ putative | location=Tb927_01_v5.1_679153-682632_+_ | protein_length=1159 | sequence_SO=chromosome | SO=protein_coding | is_pseudo=false	Tbg972.1.1900_mRNA-p1 | transcript=Tbg972.1.1900_mRNA | gene=Tbg972.1.1900 | organism=Trypanosoma_brucei_gambiense_DAL972 | gene_product=Peptidase C50 separase_ putative | transcript_product=Peptidase C50 separase_ putative | location=Tbg972_01_450545-454024_+_ | protein_length=1159 | sequence_SO=chromosome | SO=protein_coding | is_pseudo=false	TcIL3000_1_1500.1-p1 | transcript=TcIL3000_1_1500.1 | gene=TcIL3000_1_1500 | organism=Trypanosoma_congolense_IL3000 | gene_product=Peptidase C50 separase_ putative | transcript_product=Peptidase C50 separase_ putative | location=T.congo.pschr.1_529878-533354_+_ | protein_length=1158 | sequence_SO=chromosome | SO=protein_coding | is_pseudo=false		TevSTIB805.1.3010-t26_1-p1 | transcript=TevSTIB805.1.3010-t26_1 | gene=TevSTIB805.1.3010 | organism=Trypanosoma_evansi_strain_STIB_805 | gene_product=separase_ putative_cysteine peptidase_ Clan CD_ family C50_ putative | transcript_product=separase_ putative_cysteine peptidase_ Clan CD_ family C50_ putative | location=STIB805_Chr01_668538-672017_+_ | protein_length=1159 | sequence_SO=chromosome | SO=protein_coding | is_pseudo=false	DQ04_00921200-t26_1-p1 | transcript=DQ04_00921200-t26_1 | gene=DQ04_00921200 | organism=Trypanosoma_grayi_ANR4 | gene_product=separase | transcript_product=separase | location=JMRU01000092_27700-31059_+_ | protein_length=1119 | sequence_SO=contig | SO=protein_coding | is_pseudo=false	TRSC58_06310-t26_1-p1 | transcript=TRSC58_06310-t26_1 | gene=TRSC58_06310 | organism=Trypanosoma_rangeli_SC58 | gene_product=separase | transcript_product=separase | location=AUPL01006310_124-3435_+_ | protein_length=1103 | sequence_SO=contig | SO=protein_coding | is_pseudo=false	TM35_000141230-t36_1-p1 | transcript=TM35_000141230-t36_1 | gene=TM35_000141230 | organism=Trypanosoma_theileri_isolate_Edinburgh | gene_product=putative separase_ putative_cysteine peptidase_ Clan CD_ family C50 | transcript_product=putative separase_ putative_cysteine peptidase_ Clan CD_ family C50 | location=NBCO01000014_44242-47550_+_ | protein_length=1102 | sequence_SO=contig | SO=protein_coding | is_pseudo=false	TvY486_0030850_mRNA-p1 | transcript=TvY486_0030850_mRNA | gene=TvY486_0030850 | organism=Trypanosoma_vivax_Y486 | gene_product=separase_ putative_ _fragment_ | transcript_product=separase_ putative_ _fragment_ | location=TvY486_bin_archived_contig_5722_594-1598_+_ | protein_length=335 | sequence_SO=contig | SO=protein_coding | is_pseudo=false, TvY486_0101400_mRNA-p1 | transcript=TvY486_0101400_mRNA | gene=TvY486_0101400 | organism=Trypanosoma_vivax_Y486 | gene_product=Peptidase C50 separase_ putative _fragment_ | transcript_product=Peptidase C50 separase_ putative _fragment_ | location=TvY486_01_440501-442888_+_ | protein_length=795 | sequence_SO=chromosome | SO=protein_coding | is_pseudo=false	535172-539123_1
OG0001505	EPY21786 pep supercontig_Angomonas_deanei_Genome_Cont13438_854_2254_-1 gene_AGDE_13747 transcript_EPY21786 gene_biotype_protein_coding transcript_biotype_protein_coding description_protein phosphatase 2 _formerly 2A__ regulatory subunit B'', EPY21787 pep supercontig_Angomonas_deanei_Genome_Cont13438_2371_3660_-1 gene_AGDE_13748 transcript_EPY21787 gene_biotype_protein_coding transcript_biotype_protein_coding description_hypothetical protein	CUG86492 pep supercontig_BSAL_BS_scaffold2182_10453_12462_1 gene_BSAL_93415 transcript_CUG86492 gene_biotype_protein_coding transcript_biotype_protein_coding description_calcium-binding protein_ putative	CFAC1_150014400.1 _joined_ _translated_	HMUS00295700.1.1 _joined_ _translated_	LBRM2903_170012800.1-p1 | transcript=LBRM2903_170012800.1 | gene=LBRM2903_170012800 | organism=Leishmania_braziliensis_MHOM/BR/75/M2903 | gene_product=EF-hand domain pair_ putative | transcript_product=EF-hand domain pair_ putative | location=LbrM2903_17_299678-301396_-_ | protein_length=572 | sequence_SO=chromosome | SO=protein_coding | is_pseudo=false, LBRM2903_170012900.1-p1 | transcript=LBRM2903_170012900.1 | gene=LBRM2903_170012900 | organism=Leishmania_braziliensis_MHOM/BR/75/M2903 | gene_product=hypothetical protein | transcript_product=hypothetical protein | location=LbrM2903_17_301753-303600_-_ | protein_length=615 | sequence_SO=chromosome | SO=protein_coding | is_pseudo=false	LdBPK_170730.1.1-p1 | transcript=LdBPK_170730.1.1 | gene=LdBPK_170730.1 | organism=Leishmania_donovani_BPK282A1 | gene_product=EF-hand domain pair_ putative | transcript_product=EF-hand domain pair_ putative | location=Ld17_v01s1_311145-314393_-_ | protein_length=1082 | sequence_SO=chromosome | SO=protein_coding | is_pseudo=false	LINF_170013000-T1-p1 | transcript=LINF_170013000-T1 | gene=LINF_170013000 | organism=Leishmania_infantum_JPCM5 | gene_product=EF-hand domain pair/EF-hand domain containing protein - putative | transcript_product=EF-hand domain pair/EF-hand domain containing protein - putative | location=LinJ.17_334115-337363_-_ | protein_length=1082 | sequence_SO=chromosome | SO=protein_coding | is_pseudo=false	LmjF.17.0750_mRNA-p1 | transcript=LmjF.17.0750_mRNA | gene=LmjF.17.0750 | organism=Leishmania_major_strain_Friedlin | gene_product=EF-hand domain pair_ putative | transcript_product=EF-hand domain pair_ putative | location=LmjF.17_326615-330559_-_ | protein_length=1314 | sequence_SO=chromosome | SO=protein_coding | is_pseudo=false	rna_LpyrH10_21_0610-p1 | transcript=rna_LpyrH10_21_0610 | gene=LpyrH10_21_0610 | organism=Leptomonas_pyrrhocoris_H10 | gene_product=hypothetical protein_ conserved | transcript_product=hypothetical protein_ conserved | location=LpyrH10_21_209695-213354_-_ | protein_length=1220 | sequence_SO=chromosome | SO=protein_coding | is_pseudo=false	rna_Lsey_0132_0010-1-p1 | transcript=rna_Lsey_0132_0010-1 | gene=Lsey_0132_0010 | organism=Leptomonas_seymouri_ATCC_30220 | gene_product=hypothetical protein conserved | transcript_product=hypothetical protein conserved | location=Lsey_0132_1736-5683_+_ | protein_length=1315 | sequence_SO=contig | SO=protein_coding | is_pseudo=false	Tb927.7.6810.1_mRNA-p1 | transcript=Tb927.7.6810.1_mRNA | gene=Tb927.7.6810 | organism=Trypanosoma_brucei_brucei_TREU927 | gene_product=EF-hand domain pair_ putative | transcript_product=EF-hand domain pair_ putative | location=Tb927_07_v5.1_1881848-1884760_-_ | protein_length=970 | sequence_SO=chromosome | SO=protein_coding | is_pseudo=false, Tb927.7.6810.2_mRNA-p1 | transcript=Tb927.7.6810.2_mRNA | gene=Tb927.7.6810 | organism=Trypanosoma_brucei_brucei_TREU927 | gene_product=EF-hand domain pair_ putative | transcript_product=EF-hand domain pair_ putative | location=Tb927_07_v5.1_1881848-1884778_-_ | protein_length=976 | sequence_SO=chromosome | SO=protein_coding | is_pseudo=false	Tbg972.7.7950_mRNA-p1 | transcript=Tbg972.7.7950_mRNA | gene=Tbg972.7.7950 | organism=Trypanosoma_brucei_gambiense_DAL972 | gene_product=EF-hand domain pair_ putative | transcript_product=EF-hand domain pair_ putative | location=Tbg972_07_1933525-1936455_-_ | protein_length=976 | sequence_SO=chromosome | SO=protein_coding | is_pseudo=false	TcIL3000_7_5500.1-p1 | transcript=TcIL3000_7_5500.1 | gene=TcIL3000_7_5500 | organism=Trypanosoma_congolense_IL3000 | gene_product=EF-hand domain pair_ putative _fragment_ | transcript_product=EF-hand domain pair_ putative _fragment_ | location=T.congo.pschr.7_1980967-1981674_-_ | protein_length=235 | sequence_SO=chromosome | SO=protein_coding | is_pseudo=false		TevSTIB805.7.7460-t26_1-p1 | transcript=TevSTIB805.7.7460-t26_1 | gene=TevSTIB805.7.7460 | organism=Trypanosoma_evansi_strain_STIB_805 | gene_product=hypothetical protein_ conserved | transcript_product=hypothetical protein_ conserved | location=STIB805_Chr07_1867308-1870238_-_ | protein_length=976 | sequence_SO=chromosome | SO=protein_coding | is_pseudo=false	DQ04_04351010-t26_1-p1 | transcript=DQ04_04351010-t26_1 | gene=DQ04_04351010 | organism=Trypanosoma_grayi_ANR4 | gene_product=protein phosphatase 2 _formerly 2A__ regulatory subunit B | transcript_product=protein phosphatase 2 _formerly 2A__ regulatory subunit B | location=JMRU01000435_2055-5069_-_ | protein_length=1004 | sequence_SO=contig | SO=protein_coding | is_pseudo=false	TRSC58_00478-t26_1-p1 | transcript=TRSC58_00478-t26_1 | gene=TRSC58_00478 | organism=Trypanosoma_rangeli_SC58 | gene_product=hypothetical protein | transcript_product=hypothetical protein | location=AUPL01000478_278-3085_-_ | protein_length=935 | sequence_SO=contig | SO=protein_coding | is_pseudo=false	TM35_000201980-t36_1-p1 | transcript=TM35_000201980-t36_1 | gene=TM35_000201980 | organism=Trypanosoma_theileri_isolate_Edinburgh | gene_product=protein phosphatase 2 _formerly 2A__ regulatory subunit B | transcript_product=protein phosphatase 2 _formerly 2A__ regulatory subunit B | location=NBCO01000020_310854-313928_+_ | protein_length=1024 | sequence_SO=contig | SO=protein_coding | is_pseudo=false	TvY486_0706540_mRNA-p1 | transcript=TvY486_0706540_mRNA | gene=TvY486_0706540 | organism=Trypanosoma_vivax_Y486 | gene_product=EF-hand domain pair_ putative | transcript_product=EF-hand domain pair_ putative | location=TvY486_07_1937700-1940597_-_ | protein_length=965 | sequence_SO=chromosome | SO=protein_coding | is_pseudo=false	1173310-1174978_1	355320-358980_1
OG0001506	EPY35376 pep supercontig_Angomonas_deanei_Genome_Cont7408_515_1297_-1 gene_AGDE_07408 transcript_EPY35376 gene_biotype_protein_coding transcript_biotype_protein_coding description_translocon-associated protein subunit alpha, EPY37975 pep supercontig_Angomonas_deanei_Genome_Cont5958_208_990_1 gene_AGDE_05958 transcript_EPY37975 gene_biotype_protein_coding transcript_biotype_protein_coding description_translocon-associated protein subunit alpha	CUG92948 pep supercontig_BSAL_BS_scaffold854_25849_26331_1 gene_BSAL_39970 transcript_CUG92948 gene_biotype_protein_coding transcript_biotype_protein_coding description_translocon-associated protein _TRAP__ alpha subunit_ putative, CUG92951 pep supercontig_BSAL_BS_scaffold855_3062_3832_1 gene_BSAL_39985 transcript_CUG92951 gene_biotype_protein_coding transcript_biotype_protein_coding description_translocon-associated protein _TRAP__ alpha subunit_ putative	CFAC1_000147800.1 _joined_ _translated_, CFAC1_240009400.1 _joined_ _translated_	HMUS00240400.1 _joined_ _translated_	LBRM2903_220007700.1-p1 | transcript=LBRM2903_220007700.1 | gene=LBRM2903_220007700 | organism=Leishmania_braziliensis_MHOM/BR/75/M2903 | gene_product=Translocon-associated protein _TRAP__ alpha subunit_ putative | transcript_product=Translocon-associated protein _TRAP__ alpha subunit_ putative | location=LbrM2903_22_134825-135655_-_ | protein_length=276 | sequence_SO=chromosome | SO=protein_coding | is_pseudo=false	LdBPK_220130.1.1-p1 | transcript=LdBPK_220130.1.1 | gene=LdBPK_220130.1 | organism=Leishmania_donovani_BPK282A1 | gene_product=translocon-associated protein _TRAP__ alpha subunit_ putative | transcript_product=translocon-associated protein _TRAP__ alpha subunit_ putative | location=Ld22_v01s1_94779-95627_-_ | protein_length=282 | sequence_SO=chromosome | SO=protein_coding | is_pseudo=false	LINF_220007500-T1-p1 | transcript=LINF_220007500-T1 | gene=LINF_220007500 | organism=Leishmania_infantum_JPCM5 | gene_product=Translocon-associated protein _TRAP_ - alpha subunit - putative | transcript_product=Translocon-associated protein _TRAP_ - alpha subunit - putative | location=LinJ.22_104463-105311_-_ | protein_length=282 | sequence_SO=chromosome | SO=protein_coding | is_pseudo=false	LmjF.22.0260_mRNA-p1 | transcript=LmjF.22.0260_mRNA | gene=LmjF.22.0260 | organism=Leishmania_major_strain_Friedlin | gene_product=translocon-associated protein _TRAP__ alpha subunit_ putative | transcript_product=translocon-associated protein _TRAP__ alpha subunit_ putative | location=LmjF.22_111818-112666_-_ | protein_length=282 | sequence_SO=chromosome | SO=protein_coding | is_pseudo=false	rna_LpyrH10_01_0210-p1 | transcript=rna_LpyrH10_01_0210 | gene=LpyrH10_01_0210 | organism=Leptomonas_pyrrhocoris_H10 | gene_product=hypothetical protein_ conserved_ putative mitochondrial | transcript_product=hypothetical protein_ conserved_ putative mitochondrial | location=LpyrH10_01_85909-86742_-_ | protein_length=278 | sequence_SO=chromosome | SO=protein_coding | is_pseudo=false	rna_Lsey_0170_0180-1-p1 | transcript=rna_Lsey_0170_0180-1 | gene=Lsey_0170_0180 | organism=Leptomonas_seymouri_ATCC_30220 | gene_product=hypothetical protein conserved | transcript_product=hypothetical protein conserved | location=Lsey_0170_45133-45960_+_ | protein_length=275 | sequence_SO=contig | SO=protein_coding | is_pseudo=false	Tb927.7.2190_mRNA-p1 | transcript=Tb927.7.2190_mRNA | gene=Tb927.7.2190 | organism=Trypanosoma_brucei_brucei_TREU927 | gene_product=translocon-associated protein _TRAP__ alpha subunit_ putative | transcript_product=translocon-associated protein _TRAP__ alpha subunit_ putative | location=Tb927_07_v5.1_567798-568598_-_ | protein_length=266 | sequence_SO=chromosome | SO=protein_coding | is_pseudo=false	Tbg972.7.2440_mRNA-p1 | transcript=Tbg972.7.2440_mRNA | gene=Tbg972.7.2440 | organism=Trypanosoma_brucei_gambiense_DAL972 | gene_product=translocon-associated protein _TRAP__ alpha subunit_ putative | transcript_product=translocon-associated protein _TRAP__ alpha subunit_ putative | location=Tbg972_07_628665-629465_-_ | protein_length=266 | sequence_SO=chromosome | SO=protein_coding | is_pseudo=false	TcIL3000_7_1510.1-p1 | transcript=TcIL3000_7_1510.1 | gene=TcIL3000_7_1510 | organism=Trypanosoma_congolense_IL3000 | gene_product=translocon-associated protein _TRAP__ alpha subunit_ putative | transcript_product=translocon-associated protein _TRAP__ alpha subunit_ putative | location=T.congo.pschr.7_556107-556922_-_ | protein_length=271 | sequence_SO=chromosome | SO=protein_coding | is_pseudo=false		TevSTIB805.7.2260-t26_1-p1 | transcript=TevSTIB805.7.2260-t26_1 | gene=TevSTIB805.7.2260 | organism=Trypanosoma_evansi_strain_STIB_805 | gene_product=unspecified product | transcript_product=unspecified product | location=STIB805_Chr07_563632-564432_-_ | protein_length=266 | sequence_SO=chromosome | SO=protein_coding | is_pseudo=false	DQ04_09601010-t26_1-p1 | transcript=DQ04_09601010-t26_1 | gene=DQ04_09601010 | organism=Trypanosoma_grayi_ANR4 | gene_product=translocon-associated protein subunit alpha | transcript_product=translocon-associated protein subunit alpha | location=JMRU01000960_1390-2202_+_ | protein_length=270 | sequence_SO=contig | SO=protein_coding | is_pseudo=false	TRSC58_04248-t26_1-p1 | transcript=TRSC58_04248-t26_1 | gene=TRSC58_04248 | organism=Trypanosoma_rangeli_SC58 | gene_product=hypothetical protein | transcript_product=hypothetical protein | location=AUPL01004248_157-765_-_ | protein_length=202 | sequence_SO=contig | SO=protein_coding | is_pseudo=false	TM35_000191210-t36_1-p1 | transcript=TM35_000191210-t36_1 | gene=TM35_000191210 | organism=Trypanosoma_theileri_isolate_Edinburgh | gene_product=hypothetical protein | transcript_product=hypothetical protein | location=NBCO01000019_60414-61217_-_ | protein_length=267 | sequence_SO=contig | SO=protein_coding | is_pseudo=false	TvY486_0702020_mRNA-p1 | transcript=TvY486_0702020_mRNA | gene=TvY486_0702020 | organism=Trypanosoma_vivax_Y486 | gene_product=translocon-associated protein _TRAP__ alpha subunit_ putative | transcript_product=translocon-associated protein _TRAP__ alpha subunit_ putative | location=TvY486_07_556095-556889_-_ | protein_length=264 | sequence_SO=chromosome | SO=protein_coding | is_pseudo=false	381066-381891_1	392279-393107_1
OG0001507	EPY20397 pep supercontig_Angomonas_deanei_Genome_Cont14195_2432_3226_-1 gene_AGDE_14701 transcript_EPY20397 gene_biotype_protein_coding transcript_biotype_protein_coding description_hypothetical protein, EPY20398 pep supercontig_Angomonas_deanei_Genome_Cont14195_3223_3795_-1 gene_AGDE_14702 transcript_EPY20398 gene_biotype_protein_coding transcript_biotype_protein_coding description_hypothetical protein	CUG94084 pep supercontig_BSAL_BS_scaffold966_12768_15629_1 gene_BSAL_46415 transcript_CUG94084 gene_biotype_protein_coding transcript_biotype_protein_coding description_nucleoporin-like protein_ putative	CFAC1_200009000.1 _joined_ _translated_, CFAC1_340038500.1 _joined_ _translated_	HMUS00324100.1 _joined_ _translated_	LBRM2903_270010100.1-p1 | transcript=LBRM2903_270010100.1 | gene=LBRM2903_270010100 | organism=Leishmania_braziliensis_MHOM/BR/75/M2903 | gene_product=nucleoporin_ putative | transcript_product=nucleoporin_ putative | location=LbrM2903_27_161296-165816_+_ | protein_length=1506 | sequence_SO=chromosome | SO=protein_coding | is_pseudo=false	LdBPK_270390.1.1-p1 | transcript=LdBPK_270390.1.1 | gene=LdBPK_270390.1 | organism=Leishmania_donovani_BPK282A1 | gene_product=Nuclear pore complex protein 158 | transcript_product=Nuclear pore complex protein 158 | location=Ld27_v01s1_104477-109135_+_ | protein_length=1552 | sequence_SO=chromosome | SO=protein_coding | is_pseudo=false	LINF_270008900-T1-p1 | transcript=LINF_270008900-T1 | gene=LINF_270008900 | organism=Leishmania_infantum_JPCM5 | gene_product=Nuclear pore complex protein 158 | transcript_product=Nuclear pore complex protein 158 | location=LinJ.27_108926-113569_+_ | protein_length=1547 | sequence_SO=chromosome | SO=protein_coding | is_pseudo=false	LmjF.27.0380_mRNA-p1 | transcript=LmjF.27.0380_mRNA | gene=LmjF.27.0380 | organism=Leishmania_major_strain_Friedlin | gene_product=Nuclear pore complex protein 158 | transcript_product=Nuclear pore complex protein 158 | location=LmjF.27_103624-108294_+_ | protein_length=1556 | sequence_SO=chromosome | SO=protein_coding | is_pseudo=false	rna_LpyrH10_35_0330-1-p1 | transcript=rna_LpyrH10_35_0330-1 | gene=LpyrH10_35_0330 | organism=Leptomonas_pyrrhocoris_H10 | gene_product=nucleoporin_ putative_serine peptidase_ Clan SP_ family S59_ putative | transcript_product=nucleoporin_ putative_serine peptidase_ Clan SP_ family S59_ putative | location=LpyrH10_35_136844-141445_-_ | protein_length=1534 | sequence_SO=chromosome | SO=protein_coding | is_pseudo=false	rna_Lsey_0115_0130-1-p1 | transcript=rna_Lsey_0115_0130-1 | gene=Lsey_0115_0130 | organism=Leptomonas_seymouri_ATCC_30220 | gene_product=nucleoporin putative serine peptidase Clan SP family S59 putative | transcript_product=nucleoporin putative serine peptidase Clan SP family S59 putative | location=Lsey_0115_40082-44743_+_ | protein_length=1553 | sequence_SO=contig | SO=protein_coding | is_pseudo=false	Tb927.11.980_mRNA-p1 | transcript=Tb927.11.980_mRNA | gene=Tb927.11.980 | organism=Trypanosoma_brucei_brucei_TREU927 | gene_product=Nucleoporin NUP158 | transcript_product=Nucleoporin NUP158 | location=Tb927_11_v5.1_249745-254406_+_ | protein_length=1553 | sequence_SO=chromosome | SO=protein_coding | is_pseudo=false	Tbg972.11.1040_mRNA-p1 | transcript=Tbg972.11.1040_mRNA | gene=Tbg972.11.1040 | organism=Trypanosoma_brucei_gambiense_DAL972 | gene_product=Nuclear pore complex protein 158 | transcript_product=Nuclear pore complex protein 158 | location=Tbg972_11_221020-225681_+_ | protein_length=1553 | sequence_SO=chromosome | SO=protein_coding | is_pseudo=false	TcIL3000.11.890.1-p1 | transcript=TcIL3000.11.890.1 | gene=TcIL3000.11.890 | organism=Trypanosoma_congolense_IL3000 | gene_product=Nuclear pore complex protein 158 _fragment_ | transcript_product=Nuclear pore complex protein 158 _fragment_ | location=T.congo.pschr.11_237018-239936_+_ | protein_length=972 | sequence_SO=chromosome | SO=protein_coding | is_pseudo=false, TcIL3000_0_39490.1-p1 | transcript=TcIL3000_0_39490.1 | gene=TcIL3000_0_39490 | organism=Trypanosoma_congolense_IL3000 | gene_product=hypothetical protein_ conserved _fragment_ | transcript_product=hypothetical protein_ conserved _fragment_ | location=T.congo_bin_contig_1624_1735-2448_+_ | protein_length=238 | sequence_SO=contig | SO=protein_coding | is_pseudo=false		TevSTIB805.11_01.990-t26_1-p1 | transcript=TevSTIB805.11_01.990-t26_1 | gene=TevSTIB805.11_01.990 | organism=Trypanosoma_evansi_strain_STIB_805 | gene_product=Nucleoporin | transcript_product=Nucleoporin | location=STIB805_Chr11_01_247035-251696_+_ | protein_length=1553 | sequence_SO=chromosome | SO=protein_coding | is_pseudo=false	DQ04_00181120-t26_1-p1 | transcript=DQ04_00181120-t26_1 | gene=DQ04_00181120 | organism=Trypanosoma_grayi_ANR4 | gene_product=nucleoporin | transcript_product=nucleoporin | location=JMRU01000018_24701-27559_-_ | protein_length=952 | sequence_SO=contig | SO=protein_coding | is_pseudo=false	TRSC58_06586-t26_1-p1 | transcript=TRSC58_06586-t26_1 | gene=TRSC58_06586 | organism=Trypanosoma_rangeli_SC58 | gene_product=nucleoporin | transcript_product=nucleoporin | location=AUPL01006586_579-3593_-_ | protein_length=1004 | sequence_SO=contig | SO=protein_coding | is_pseudo=false	TM35_000052140-t36_1-p1 | transcript=TM35_000052140-t36_1 | gene=TM35_000052140 | organism=Trypanosoma_theileri_isolate_Edinburgh | gene_product=hypothetical protein | transcript_product=hypothetical protein | location=NBCO01000005_331827-332660_+_ | protein_length=278 | sequence_SO=contig | SO=protein_coding | is_pseudo=false, TM35_000052150-t36_1-p1 | transcript=TM35_000052150-t36_1 | gene=TM35_000052150 | organism=Trypanosoma_theileri_isolate_Edinburgh | gene_product=nucleoporin | transcript_product=nucleoporin | location=NBCO01000005_332988-336353_+_ | protein_length=1121 | sequence_SO=contig | SO=protein_coding | is_pseudo=false	TvY486_1100840_mRNA-p1 | transcript=TvY486_1100840_mRNA | gene=TvY486_1100840 | organism=Trypanosoma_vivax_Y486 | gene_product=Nuclear pore complex protein 158 | transcript_product=Nuclear pore complex protein 158 | location=TvY486_11_247369-251679_+_ | protein_length=1436 | sequence_SO=chromosome | SO=protein_coding | is_pseudo=false	12725-17499_1
OG0001508	EPY24743 pep supercontig_Angomonas_deanei_Genome_Cont12194_28_1074_1 gene_AGDE_12194 transcript_EPY24743 gene_biotype_protein_coding transcript_biotype_protein_coding description_hypothetical protein, EPY35386 pep supercontig_Angomonas_deanei_Genome_Cont7398_120_1409_1 gene_AGDE_07398 transcript_EPY35386 gene_biotype_protein_coding transcript_biotype_protein_coding description_hypothetical protein	CUE71615 pep supercontig_BSAL_BS_scaffold1098_47914_49848_1 gene_BSAL_53480 transcript_CUE71615 gene_biotype_protein_coding transcript_biotype_protein_coding description_Hypothetical protein_ putative	CFAC1_330053500.1 _joined_ _translated_	HMUS00664900.1 _joined_ _translated_	LBRM2903_200042500.1-p1 | transcript=LBRM2903_200042500.1 | gene=LBRM2903_200042500 | organism=Leishmania_braziliensis_MHOM/BR/75/M2903 | gene_product=hypothetical protein_ conserved | transcript_product=hypothetical protein_ conserved | location=LbrM2903_20.1_1439444-1440982_+_ | protein_length=512 | sequence_SO=chromosome | SO=protein_coding | is_pseudo=false	LdBPK_343090.1.1-p1 | transcript=LdBPK_343090.1.1 | gene=LdBPK_343090.1 | organism=Leishmania_donovani_BPK282A1 | gene_product=hypothetical protein_ conserved | transcript_product=hypothetical protein_ conserved | location=Ld34_v01s1_1317234-1318805_+_ | protein_length=523 | sequence_SO=chromosome | SO=protein_coding | is_pseudo=false	LINF_340040100-T1-p1 | transcript=LINF_340040100-T1 | gene=LINF_340040100 | organism=Leishmania_infantum_JPCM5 | gene_product=hypothetical protein - conserved | transcript_product=hypothetical protein - conserved | location=LinJ.34_1469948-1471519_+_ | protein_length=523 | sequence_SO=chromosome | SO=protein_coding | is_pseudo=false	LmjF.34.3310_mRNA-p1 | transcript=LmjF.34.3310_mRNA | gene=LmjF.34.3310 | organism=Leishmania_major_strain_Friedlin | gene_product=hypothetical protein_ conserved | transcript_product=hypothetical protein_ conserved | location=LmjF.34_1462935-1464506_+_ | protein_length=523 | sequence_SO=chromosome | SO=protein_coding | is_pseudo=false	rna_LpyrH10_05_3530-p1 | transcript=rna_LpyrH10_05_3530 | gene=LpyrH10_05_3530 | organism=Leptomonas_pyrrhocoris_H10 | gene_product=hypothetical protein_ conserved | transcript_product=hypothetical protein_ conserved | location=LpyrH10_05_1140839-1142494_+_ | protein_length=552 | sequence_SO=chromosome | SO=protein_coding | is_pseudo=false	rna_Lsey_0224_0030-1-p1 | transcript=rna_Lsey_0224_0030-1 | gene=Lsey_0224_0030 | organism=Leptomonas_seymouri_ATCC_30220 | gene_product=hypothetical protein conserved | transcript_product=hypothetical protein conserved | location=Lsey_0224_4034-5671_-_ | protein_length=545 | sequence_SO=contig | SO=protein_coding | is_pseudo=false	Tb927.4.1430_mRNA-p1 | transcript=Tb927.4.1430_mRNA | gene=Tb927.4.1430 | organism=Trypanosoma_brucei_brucei_TREU927 | gene_product=hypothetical protein_ conserved | transcript_product=hypothetical protein_ conserved | location=Tb927_04_v5.1_368836-370239_-_ | protein_length=467 | sequence_SO=chromosome | SO=protein_coding | is_pseudo=false	Tbg972.4.1260_mRNA-p1 | transcript=Tbg972.4.1260_mRNA | gene=Tbg972.4.1260 | organism=Trypanosoma_brucei_gambiense_DAL972 | gene_product=hypothetical protein_ conserved | transcript_product=hypothetical protein_ conserved | location=Tbg972_04_285855-287258_-_ | protein_length=467 | sequence_SO=chromosome | SO=protein_coding | is_pseudo=false	TcIL3000_0_61130.1-p1 | transcript=TcIL3000_0_61130.1 | gene=TcIL3000_0_61130 | organism=Trypanosoma_congolense_IL3000 | gene_product=hypothetical protein_ conserved | transcript_product=hypothetical protein_ conserved | location=T.congo_bin_contig_2457_3256-4608_+_ | protein_length=450 | sequence_SO=contig | SO=protein_coding | is_pseudo=false, TcIL3000_4_920.1-p1 | transcript=TcIL3000_4_920.1 | gene=TcIL3000_4_920 | organism=Trypanosoma_congolense_IL3000 | gene_product=hypothetical protein_ conserved | transcript_product=hypothetical protein_ conserved | location=T.congo.pschr.4_285818-287170_-_ | protein_length=450 | sequence_SO=chromosome | SO=protein_coding | is_pseudo=false		TevSTIB805.4.1470-t26_1-p1 | transcript=TevSTIB805.4.1470-t26_1 | gene=TevSTIB805.4.1470 | organism=Trypanosoma_evansi_strain_STIB_805 | gene_product=hypothetical protein_ conserved | transcript_product=hypothetical protein_ conserved | location=STIB805_Chr04_365902-367305_-_ | protein_length=467 | sequence_SO=chromosome | SO=protein_coding | is_pseudo=false	DQ04_00111080-t26_1-p1 | transcript=DQ04_00111080-t26_1 | gene=DQ04_00111080 | organism=Trypanosoma_grayi_ANR4 | gene_product=hypothetical protein | transcript_product=hypothetical protein | location=JMRU01000011_18208-18711_+_ | protein_length=167 | sequence_SO=contig | SO=protein_coding | is_pseudo=false, DQ04_00111090-t26_1-p1 | transcript=DQ04_00111090-t26_1 | gene=DQ04_00111090 | organism=Trypanosoma_grayi_ANR4 | gene_product=hypothetical protein | transcript_product=hypothetical protein | location=JMRU01000011_18743-19672_+_ | protein_length=309 | sequence_SO=contig | SO=protein_coding | is_pseudo=false	TRSC58_05698-t26_1-p1 | transcript=TRSC58_05698-t26_1 | gene=TRSC58_05698 | organism=Trypanosoma_rangeli_SC58 | gene_product=hypothetical protein | transcript_product=hypothetical protein | location=AUPL01005698_59-1225_-_ | protein_length=388 | sequence_SO=contig | SO=protein_coding | is_pseudo=false	TM35_000016090-t36_1-p1 | transcript=TM35_000016090-t36_1 | gene=TM35_000016090 | organism=Trypanosoma_theileri_isolate_Edinburgh | gene_product=hypothetical protein | transcript_product=hypothetical protein | location=NBCO01000001_1309939-1311324_+_ | protein_length=461 | sequence_SO=contig | SO=protein_coding | is_pseudo=false	TvY486_0401100_mRNA-p1 | transcript=TvY486_0401100_mRNA | gene=TvY486_0401100 | organism=Trypanosoma_vivax_Y486 | gene_product=hypothetical protein_ conserved | transcript_product=hypothetical protein_ conserved | location=TvY486_04_289529-290962_-_ | protein_length=477 | sequence_SO=chromosome | SO=protein_coding | is_pseudo=false	1612562-1614221_1	76819-79485_1
OG0001509	EPY42512 pep supercontig_Angomonas_deanei_Genome_Cont1411_345_1484_-1 gene_AGDE_01411 transcript_EPY42512 gene_biotype_protein_coding transcript_biotype_protein_coding description_lipoic acid synthetase	CUF75788 pep supercontig_BSAL_BS_scaffold1356_1_318_1 gene_BSAL_65515 transcript_CUF75788 gene_biotype_protein_coding transcript_biotype_protein_coding description_GPI-anchored surface protein_ putative, CUG84531 pep supercontig_BSAL_BS_scaffold2010_1_318_1 gene_BSAL_88845 transcript_CUG84531 gene_biotype_protein_coding transcript_biotype_protein_coding description_lipoic acid mitochondrial precursor_ putative, CUG86192 pep supercontig_BSAL_BS_scaffold2125_3846_4628_1 gene_BSAL_91895 transcript_CUG86192 gene_biotype_protein_coding transcript_biotype_protein_coding description_lipoic acid synthase_ mitochondrial_ putative, CUG86196 pep supercontig_BSAL_BS_scaffold2126_3846_4637_1 gene_BSAL_91920 transcript_CUG86196 gene_biotype_protein_coding transcript_biotype_protein_coding description_lipoic acid synthase_ mitochondrial_ putative	CFAC1_000124100.1 _joined_ _translated_, CFAC1_000350700.1 _joined_ _translated_	HMUS00272500.1 _joined_ _translated_	LBRM2903_190011300.1-p1 | transcript=LBRM2903_190011300.1 | gene=LBRM2903_190011300 | organism=Leishmania_braziliensis_MHOM/BR/75/M2903 | gene_product=lipoic acid synthetase_ mitochondrial precursor_ putative | transcript_product=lipoic acid synthetase_ mitochondrial precursor_ putative | location=LbrM2903_19_213222-214469_+_ | protein_length=415 | sequence_SO=chromosome | SO=protein_coding | is_pseudo=false	LdBPK_190350.1.1-p1 | transcript=LdBPK_190350.1.1 | gene=LdBPK_190350.1 | organism=Leishmania_donovani_BPK282A1 | gene_product=lipoic acid synthetase_ mitochondrial precursor_ putative | transcript_product=lipoic acid synthetase_ mitochondrial precursor_ putative | location=Ld19_v01s1_133832-135070_+_ | protein_length=412 | sequence_SO=chromosome | SO=protein_coding | is_pseudo=false	LINF_190008400-T1-p1 | transcript=LINF_190008400-T1 | gene=LINF_190008400 | organism=Leishmania_infantum_JPCM5 | gene_product=lipoic acid synthetase - mitochondrial precursor - putative | transcript_product=lipoic acid synthetase - mitochondrial precursor - putative | location=LinJ.19_129854-131092_+_ | protein_length=412 | sequence_SO=chromosome | SO=protein_coding | is_pseudo=false	LmjF.19.0350_mRNA-p1 | transcript=LmjF.19.0350_mRNA | gene=LmjF.19.0350 | organism=Leishmania_major_strain_Friedlin | gene_product=lipoic acid synthetase_ mitochondrial precursor_ putative | transcript_product=lipoic acid synthetase_ mitochondrial precursor_ putative | location=LmjF.19_126910-128166_+_ | protein_length=418 | sequence_SO=chromosome | SO=protein_coding | is_pseudo=false	rna_LpyrH10_04_0370-p1 | transcript=rna_LpyrH10_04_0370 | gene=LpyrH10_04_0370 | organism=Leptomonas_pyrrhocoris_H10 | gene_product=lipoic acid synthetase_ mitochondrial precursor_ putative_ putative mitochondrial | transcript_product=lipoic acid synthetase_ mitochondrial precursor_ putative_ putative mitochondrial | location=LpyrH10_04_107156-108391_+_ | protein_length=412 | sequence_SO=chromosome | SO=protein_coding | is_pseudo=false	rna_Lsey_0011_0140-1-p1 | transcript=rna_Lsey_0011_0140-1 | gene=Lsey_0011_0140 | organism=Leptomonas_seymouri_ATCC_30220 | gene_product=lipoic acid synthetase mitochondrial precursor putative | transcript_product=lipoic acid synthetase mitochondrial precursor putative | location=Lsey_0011_56599-57837_+_ | protein_length=412 | sequence_SO=contig | SO=protein_coding | is_pseudo=false	Tb927.10.15010_mRNA-p1 | transcript=Tb927.10.15010_mRNA | gene=Tb927.10.15010 | organism=Trypanosoma_brucei_brucei_TREU927 | gene_product=lipoic acid synthetase_ mitochondrial precursor_ putative | transcript_product=lipoic acid synthetase_ mitochondrial precursor_ putative | location=Tb927_10_v5.1_3668325-3669554_+_ | protein_length=409 | sequence_SO=chromosome | SO=protein_coding | is_pseudo=false	Tbg972.10.18270_mRNA-p1 | transcript=Tbg972.10.18270_mRNA | gene=Tbg972.10.18270 | organism=Trypanosoma_brucei_gambiense_DAL972 | gene_product=lipoic acid synthetase_ mitochondrial precursor_ putative | transcript_product=lipoic acid synthetase_ mitochondrial precursor_ putative | location=Tbg972_10_3546166-3547395_+_ | protein_length=409 | sequence_SO=chromosome | SO=protein_coding | is_pseudo=false	TcIL3000_10_12860.1-p1 | transcript=TcIL3000_10_12860.1 | gene=TcIL3000_10_12860 | organism=Trypanosoma_congolense_IL3000 | gene_product=lipoic acid synthetase_ mitochondrial precursor_ putative _fragment_ | transcript_product=lipoic acid synthetase_ mitochondrial precursor_ putative _fragment_ | location=T.congo.pschr.10_3512357-3512911_+_ | protein_length=185 | sequence_SO=chromosome | SO=protein_coding | is_pseudo=false		TevSTIB805.10.15800-t26_1-p1 | transcript=TevSTIB805.10.15800-t26_1 | gene=TevSTIB805.10.15800 | organism=Trypanosoma_evansi_strain_STIB_805 | gene_product=lipoic acid synthetase_ mitochondrial precursor_ putative | transcript_product=lipoic acid synthetase_ mitochondrial precursor_ putative | location=STIB805_Chr10_3645317-3646546_+_ | protein_length=409 | sequence_SO=chromosome | SO=protein_coding | is_pseudo=false	DQ04_01591070-t26_1-p1 | transcript=DQ04_01591070-t26_1 | gene=DQ04_01591070 | organism=Trypanosoma_grayi_ANR4 | gene_product=putative lipoic acid synthetase_ mitochondrial precursor | transcript_product=putative lipoic acid synthetase_ mitochondrial precursor | location=JMRU01000159_14778-16034_+_ | protein_length=418 | sequence_SO=contig | SO=protein_coding | is_pseudo=false		TM35_000032490-t36_1-p1 | transcript=TM35_000032490-t36_1 | gene=TM35_000032490 | organism=Trypanosoma_theileri_isolate_Edinburgh | gene_product=putative lipoic acid synthetase_ mitochondrial precursor | transcript_product=putative lipoic acid synthetase_ mitochondrial precursor | location=NBCO01000003_406104-407405_-_ | protein_length=433 | sequence_SO=contig | SO=protein_coding | is_pseudo=false	TvY486_1014420_mRNA-p1 | transcript=TvY486_1014420_mRNA | gene=TvY486_1014420 | organism=Trypanosoma_vivax_Y486 | gene_product=lipoic acid synthetase_ mitochondrial precursor_ putative | transcript_product=lipoic acid synthetase_ mitochondrial precursor_ putative | location=TvY486_10_3712200-3713429_+_ | protein_length=409 | sequence_SO=chromosome | SO=protein_coding | is_pseudo=false	123906-125187_1	127927-129199_1
OG0001510	EPY17623 pep supercontig_Angomonas_deanei_Genome_Cont15583_6499_10188_-1 gene_AGDE_16152 transcript_EPY17623 gene_biotype_protein_coding transcript_biotype_protein_coding description_hypothetical protein	CUG89775 pep supercontig_BSAL_BS_scaffold561_5478_15881_1 gene_BSAL_23350 transcript_CUG89775 gene_biotype_protein_coding transcript_biotype_protein_coding description_Hypothetical protein_ putative, CUG89776 pep supercontig_BSAL_BS_scaffold561_12771_15881_1 gene_BSAL_23355 transcript_CUG89776 gene_biotype_protein_coding transcript_biotype_protein_coding description_Hypothetical protein_ putative	CFAC1_000048200.1 _joined_ _translated_, CFAC1_000123900.1 _joined_ _translated_, CFAC1_330010200.1 _joined_ _translated_	HMUS00054400.1 _joined_ _translated_	LBRM2903_260028000.1-p1 | transcript=LBRM2903_260028000.1 | gene=LBRM2903_260028000 | organism=Leishmania_braziliensis_MHOM/BR/75/M2903 | gene_product=Zn-finger in Ran binding protein and others/SPRY domain/HECT-domain _ubiquitin-transferase__ putative | transcript_product=Zn-finger in Ran binding protein and others/SPRY domain/HECT-domain _ubiquitin-transferase__ putative | location=LbrM2903_26_866841-878690_+_ | protein_length=3949 | sequence_SO=chromosome | SO=protein_coding | is_pseudo=false	LdBPK_262390.1.1-p1 | transcript=LdBPK_262390.1.1 | gene=LdBPK_262390.1 | organism=Leishmania_donovani_BPK282A1 | gene_product=SPRY domain/HECT-domain _ubiquitin-transferase__ putative | transcript_product=SPRY domain/HECT-domain _ubiquitin-transferase__ putative | location=Ld26_v01s1_913299-925250_+_ | protein_length=3983 | sequence_SO=chromosome | SO=protein_coding | is_pseudo=false	LINF_260029200-T1-p1 | transcript=LINF_260029200-T1 | gene=LINF_260029200 | organism=Leishmania_infantum_JPCM5 | gene_product=Zn-finger in Ran binding protein and others/SPRY domain/HECT-domain _ubiquitin-transferase_ - putative | transcript_product=Zn-finger in Ran binding protein and others/SPRY domain/HECT-domain _ubiquitin-transferase_ - putative | location=LinJ.26_911956-923910_+_ | protein_length=3984 | sequence_SO=chromosome | SO=protein_coding | is_pseudo=false	LmjF.26.2370_mRNA-p1 | transcript=LmjF.26.2370_mRNA | gene=LmjF.26.2370 | organism=Leishmania_major_strain_Friedlin | gene_product=SPRY domain/HECT-domain _ubiquitin-transferase__ putative | transcript_product=SPRY domain/HECT-domain _ubiquitin-transferase__ putative | location=LmjF.26_946412-958306_+_ | protein_length=3964 | sequence_SO=chromosome | SO=protein_coding | is_pseudo=false	rna_LpyrH10_31_0420-p1 | transcript=rna_LpyrH10_31_0420 | gene=LpyrH10_31_0420 | organism=Leptomonas_pyrrhocoris_H10 | gene_product=hypothetical protein_ conserved | transcript_product=hypothetical protein_ conserved | location=LpyrH10_31_112837-125043_-_ | protein_length=4069 | sequence_SO=chromosome | SO=protein_coding | is_pseudo=false	rna_Lsey_0037_0350-1-p1 | transcript=rna_Lsey_0037_0350-1 | gene=Lsey_0037_0350 | organism=Leptomonas_seymouri_ATCC_30220 | gene_product=Hypothetical protein conserved _GO function_ protein modification process_ | transcript_product=Hypothetical protein conserved _GO function_ protein modification process_ | location=Lsey_0037_103075-115302_-_ | protein_length=4075 | sequence_SO=contig | SO=protein_coding | is_pseudo=false	Tb927.9.1770_mRNA-p1 | transcript=Tb927.9.1770_mRNA | gene=Tb927.9.1770 | organism=Trypanosoma_brucei_brucei_TREU927 | gene_product=Zn-finger in Ran binding protein and others/SPRY domain/HECT-domain _ubiquitin-transferase__ putative | transcript_product=Zn-finger in Ran binding protein and others/SPRY domain/HECT-domain _ubiquitin-transferase__ putative | location=Tb927_09_v5.1_412833-421766_-_ | protein_length=2977 | sequence_SO=chromosome | SO=protein_coding | is_pseudo=false	Tbg972.9.460_mRNA-p1 | transcript=Tbg972.9.460_mRNA | gene=Tbg972.9.460 | organism=Trypanosoma_brucei_gambiense_DAL972 | gene_product=Zn-finger in Ran binding protein and others/SPRY domain/HECT-domain _ubiquitin-transferase__ putative | transcript_product=Zn-finger in Ran binding protein and others/SPRY domain/HECT-domain _ubiquitin-transferase__ putative | location=Tbg972_09_96972-105905_-_ | protein_length=2977 | sequence_SO=chromosome | SO=protein_coding | is_pseudo=false	TcIL3000_9_350.1-p1 | transcript=TcIL3000_9_350.1 | gene=TcIL3000_9_350 | organism=Trypanosoma_congolense_IL3000 | gene_product=Zn-finger in Ran binding protein and others/SPRY domain/HECT-domain _ubiquitin-transferase__ putative | transcript_product=Zn-finger in Ran binding protein and others/SPRY domain/HECT-domain _ubiquitin-transferase__ putative | location=T.congo.pschr.9_84974-92269_-_ | protein_length=2431 | sequence_SO=chromosome | SO=protein_coding | is_pseudo=false, TcIL3000_9_360.1-p1 | transcript=TcIL3000_9_360.1 | gene=TcIL3000_9_360 | organism=Trypanosoma_congolense_IL3000 | gene_product=hypothetical protein _fragment_ | transcript_product=hypothetical protein _fragment_ | location=T.congo.pschr.9_92649-94127_-_ | protein_length=493 | sequence_SO=chromosome | SO=protein_coding | is_pseudo=false		TevSTIB805.9.1370-t26_1-p1 | transcript=TevSTIB805.9.1370-t26_1 | gene=TevSTIB805.9.1370 | organism=Trypanosoma_evansi_strain_STIB_805 | gene_product=unspecified product | transcript_product=unspecified product | location=STIB805_Chr09_342551-351484_-_ | protein_length=2977 | sequence_SO=chromosome | SO=protein_coding | is_pseudo=false	DQ04_01501000-t26_1-p1 | transcript=DQ04_01501000-t26_1 | gene=DQ04_01501000 | organism=Trypanosoma_grayi_ANR4 | gene_product=hypothetical protein | transcript_product=hypothetical protein | location=JMRU01000150_24-8786_+_ | protein_length=2920 | sequence_SO=contig | SO=protein_coding | is_pseudo=false	TRSC58_03918-t26_1-p1 | transcript=TRSC58_03918-t26_1 | gene=TRSC58_03918 | organism=Trypanosoma_rangeli_SC58 | gene_product=hypothetical protein | transcript_product=hypothetical protein | location=AUPL01003918_2-1510_-_ | protein_length=503 | sequence_SO=contig | SO=protein_coding | is_pseudo=false, TRSC58_06617-t26_1-p1 | transcript=TRSC58_06617-t26_1 | gene=TRSC58_06617 | organism=Trypanosoma_rangeli_SC58 | gene_product=hypothetical protein | transcript_product=hypothetical protein | location=AUPL01006617_359-8098_-_ | protein_length=2579 | sequence_SO=contig | SO=protein_coding | is_pseudo=false	TM35_000021360-t36_1-p1 | transcript=TM35_000021360-t36_1 | gene=TM35_000021360 | organism=Trypanosoma_theileri_isolate_Edinburgh | gene_product=hypothetical protein | transcript_product=hypothetical protein | location=NBCO01000002_93451-102537_-_ | protein_length=3028 | sequence_SO=contig | SO=protein_coding | is_pseudo=false	TvY486_0900340_mRNA-p1 | transcript=TvY486_0900340_mRNA | gene=TvY486_0900340 | organism=Trypanosoma_vivax_Y486 | gene_product=Zn-finger in Ran binding protein and others/SPRY domain/HECT-domain _ubiquitin-transferase__ putative | transcript_product=Zn-finger in Ran binding protein and others/SPRY domain/HECT-domain _ubiquitin-transferase__ putative | location=TvY486_09_79188-88449_-_ | protein_length=2637 | sequence_SO=chromosome | SO=protein_coding | is_pseudo=true
OG0001511	EPY19605 pep supercontig_Angomonas_deanei_Genome_Cont14556_121_1287_-1 gene_AGDE_15157 transcript_EPY19605 gene_biotype_protein_coding transcript_biotype_protein_coding description_hypothetical protein	CUI15093 pep supercontig_BSAL_BS_scaffold599_2528_4759_1 gene_BSAL_26005 transcript_CUI15093 gene_biotype_protein_coding transcript_biotype_protein_coding description_Hypothetical protein_ putative	CFAC1_000337200.1 _joined_ _translated_, CFAC1_120017700.1 _joined_ _translated_	HMUS00209000.1 _joined_ _translated_, HMUS00998600.1 _joined_ _translated_	LBRM2903_090015900.1-p1 | transcript=LBRM2903_090015900.1 | gene=LBRM2903_090015900 | organism=Leishmania_braziliensis_MHOM/BR/75/M2903 | gene_product=hypothetical protein_ conserved | transcript_product=hypothetical protein_ conserved | location=LbrM2903_09_410254-412206_-_ | protein_length=650 | sequence_SO=chromosome | SO=protein_coding | is_pseudo=false	LdBPK_091010.1.1-p1 | transcript=LdBPK_091010.1.1 | gene=LdBPK_091010.1 | organism=Leishmania_donovani_BPK282A1 | gene_product=hypothetical protein_ conserved | transcript_product=hypothetical protein_ conserved | location=Ld09_v01s1_382819-384669_-_ | protein_length=616 | sequence_SO=chromosome | SO=protein_coding | is_pseudo=false	LINF_090015900-T1-p1 | transcript=LINF_090015900-T1 | gene=LINF_090015900 | organism=Leishmania_infantum_JPCM5 | gene_product=hypothetical protein - conserved | transcript_product=hypothetical protein - conserved | location=LinJ.09_372450-374300_-_ | protein_length=616 | sequence_SO=chromosome | SO=protein_coding | is_pseudo=false	LmjF.09.0960_mRNA-p1 | transcript=LmjF.09.0960_mRNA | gene=LmjF.09.0960 | organism=Leishmania_major_strain_Friedlin | gene_product=hypothetical protein_ conserved | transcript_product=hypothetical protein_ conserved | location=LmjF.09_375711-377843_-_ | protein_length=710 | sequence_SO=chromosome | SO=protein_coding | is_pseudo=false	rna_LpyrH10_16_1560-p1 | transcript=rna_LpyrH10_16_1560 | gene=LpyrH10_16_1560 | organism=Leptomonas_pyrrhocoris_H10 | gene_product=hypothetical protein_ conserved | transcript_product=hypothetical protein_ conserved | location=LpyrH10_16_420025-422238_-_ | protein_length=738 | sequence_SO=chromosome | SO=protein_coding | is_pseudo=false	rna_Lsey_0470_0030-1-p1 | transcript=rna_Lsey_0470_0030-1 | gene=Lsey_0470_0030 | organism=Leptomonas_seymouri_ATCC_30220 | gene_product=hypothetical protein conserved | transcript_product=hypothetical protein conserved | location=Lsey_0470_7609-9906_-_ | protein_length=765 | sequence_SO=contig | SO=protein_coding | is_pseudo=false	Tb927.11.13080_mRNA-p1 | transcript=Tb927.11.13080_mRNA | gene=Tb927.11.13080 | organism=Trypanosoma_brucei_brucei_TREU927 | gene_product=hypothetical protein_ conserved | transcript_product=hypothetical protein_ conserved | location=Tb927_11_v5.1_3494849-3496429_-_ | protein_length=526 | sequence_SO=chromosome | SO=protein_coding | is_pseudo=false	Tbg972.11.14550_mRNA-p1 | transcript=Tbg972.11.14550_mRNA | gene=Tbg972.11.14550 | organism=Trypanosoma_brucei_gambiense_DAL972 | gene_product=hypothetical protein_ conserved | transcript_product=hypothetical protein_ conserved | location=Tbg972_11_3453462-3455042_-_ | protein_length=526 | sequence_SO=chromosome | SO=protein_coding | is_pseudo=false	TcIL3000.11.13460.1-p1 | transcript=TcIL3000.11.13460.1 | gene=TcIL3000.11.13460 | organism=Trypanosoma_congolense_IL3000 | gene_product=hypothetical protein_ conserved | transcript_product=hypothetical protein_ conserved | location=T.congo.pschr.11_3626344-3627930_-_ | protein_length=528 | sequence_SO=chromosome | SO=protein_coding | is_pseudo=false, TcIL3000_0_43480.1-p1 | transcript=TcIL3000_0_43480.1 | gene=TcIL3000_0_43480 | organism=Trypanosoma_congolense_IL3000 | gene_product=hypothetical protein_ conserved _fragment_ | transcript_product=hypothetical protein_ conserved _fragment_ | location=T.congo_bin_contig_1770_7816-8988_+_ | protein_length=391 | sequence_SO=contig | SO=protein_coding | is_pseudo=false		TevSTIB805.11_01.13500-t26_1-p1 | transcript=TevSTIB805.11_01.13500-t26_1 | gene=TevSTIB805.11_01.13500 | organism=Trypanosoma_evansi_strain_STIB_805 | gene_product=hypothetical protein_ conserved | transcript_product=hypothetical protein_ conserved | location=STIB805_Chr11_01_3426776-3428356_-_ | protein_length=526 | sequence_SO=chromosome | SO=protein_coding | is_pseudo=false	DQ04_23441000-t26_1-p1 | transcript=DQ04_23441000-t26_1 | gene=DQ04_23441000 | organism=Trypanosoma_grayi_ANR4 | gene_product=hypothetical protein | transcript_product=hypothetical protein | location=JMRU01002343_3-851_+_ | protein_length=283 | sequence_SO=contig | SO=protein_coding | is_pseudo=false	TRSC58_02733-t26_1-p1 | transcript=TRSC58_02733-t26_1 | gene=TRSC58_02733 | organism=Trypanosoma_rangeli_SC58 | gene_product=hypothetical protein | transcript_product=hypothetical protein | location=AUPL01002733_154-1632_+_ | protein_length=492 | sequence_SO=contig | SO=protein_coding | is_pseudo=false	TM35_000311080-t36_1-p1 | transcript=TM35_000311080-t36_1 | gene=TM35_000311080 | organism=Trypanosoma_theileri_isolate_Edinburgh | gene_product=hypothetical protein | transcript_product=hypothetical protein | location=NBCO01000031_27112-28752_+_ | protein_length=546 | sequence_SO=contig | SO=protein_coding | is_pseudo=false	TvY486_1114050_mRNA-p1 | transcript=TvY486_1114050_mRNA | gene=TvY486_1114050 | organism=Trypanosoma_vivax_Y486 | gene_product=hypothetical protein_ conserved | transcript_product=hypothetical protein_ conserved | location=TvY486_11_3753572-3755140_-_ | protein_length=522 | sequence_SO=chromosome | SO=protein_coding | is_pseudo=false	228599-230801_1	237851-240170_1
OG0001512	EPY18557 pep supercontig_Angomonas_deanei_Genome_Cont15069_1765_3540_-1 gene_AGDE_15748 transcript_EPY18557 gene_biotype_protein_coding transcript_biotype_protein_coding description_hypothetical protein	CUG93008 pep supercontig_BSAL_BS_scaffold863_11638_12345_1 gene_BSAL_40240 transcript_CUG93008 gene_biotype_protein_coding transcript_biotype_protein_coding description_MFS transporter_ putative, CUG93011 pep supercontig_BSAL_BS_scaffold863_21142_22047_1 gene_BSAL_40255 transcript_CUG93011 gene_biotype_protein_coding transcript_biotype_protein_coding description_membrane-associated protein_ putative, CUG93013 pep supercontig_BSAL_BS_scaffold864_14_1126_1 gene_BSAL_40265 transcript_CUG93013 gene_biotype_protein_coding transcript_biotype_protein_coding description_MFS transporter_ putative	CFAC1_230009500.1 _joined_ _translated_, CFAC1_230009600.1 _joined_ _translated_	HMUS00357500.1 _joined_ _translated_, HMUS00357600.1 _joined_ _translated_, HMUS00357700.1 _joined_ _translated_, HMUS00357800.1 _joined_ _translated_, HMUS00357900.1 _joined_ _translated_, HMUS00358000.1 _joined_ _translated_, HMUS00358100.1 _joined_ _translated_	LBRM2903_200059500.1-p1 | transcript=LBRM2903_200059500.1 | gene=LBRM2903_200059500 | organism=Leishmania_braziliensis_MHOM/BR/75/M2903 | gene_product=Major Facilitator Superfamily_ putative | transcript_product=Major Facilitator Superfamily_ putative | location=LbrM2903_20.2_124839-127025_+_ | protein_length=728 | sequence_SO=chromosome | SO=protein_coding | is_pseudo=false	LdBPK_200400.1.1-p1 | transcript=LdBPK_200400.1.1 | gene=LdBPK_200400.1 | organism=Leishmania_donovani_BPK282A1 | gene_product=major facilitator superfamily_ putative | transcript_product=major facilitator superfamily_ putative | location=Ld20_v01s1_130192-132390_+_ | protein_length=732 | sequence_SO=chromosome | SO=protein_coding | is_pseudo=false	LINF_200008700-T1-p1 | transcript=LINF_200008700-T1 | gene=LINF_200008700 | organism=Leishmania_infantum_JPCM5 | gene_product=Sugar _and other_ transporter/Major Facilitator Superfamily - putative | transcript_product=Sugar _and other_ transporter/Major Facilitator Superfamily - putative | location=LinJ.20_128835-131033_+_ | protein_length=732 | sequence_SO=chromosome | SO=protein_coding | is_pseudo=false	LmjF.20.0350_mRNA-p1 | transcript=LmjF.20.0350_mRNA | gene=LmjF.20.0350 | organism=Leishmania_major_strain_Friedlin | gene_product=major facilitator superfamily_ putative | transcript_product=major facilitator superfamily_ putative | location=LmjF.20_124390-126582_+_ | protein_length=730 | sequence_SO=chromosome | SO=protein_coding | is_pseudo=false	rna_LpyrH10_25_1590-1-p1 | transcript=rna_LpyrH10_25_1590-1 | gene=LpyrH10_25_1590 | organism=Leptomonas_pyrrhocoris_H10 | gene_product=hypothetical protein_ conserved | transcript_product=hypothetical protein_ conserved | location=LpyrH10_25_553736-554296_-_ | protein_length=186 | sequence_SO=chromosome | SO=protein_coding | is_pseudo=false, rna_LpyrH10_25_1600-p1 | transcript=rna_LpyrH10_25_1600 | gene=LpyrH10_25_1600 | organism=Leptomonas_pyrrhocoris_H10 | gene_product=Hypothetical protein_ conserved | transcript_product=Hypothetical protein_ conserved | location=LpyrH10_25_554310-555605_-_ | protein_length=431 | sequence_SO=chromosome | SO=protein_coding | is_pseudo=false	rna_Lsey_0219_0140-1-p1 | transcript=rna_Lsey_0219_0140-1 | gene=Lsey_0219_0140 | organism=Leptomonas_seymouri_ATCC_30220 | gene_product=hypothetical protein conserved | transcript_product=hypothetical protein conserved | location=Lsey_0219_42821-44947_-_ | protein_length=708 | sequence_SO=contig | SO=protein_coding | is_pseudo=false						DQ04_00081000-t26_1-p1 | transcript=DQ04_00081000-t26_1 | gene=DQ04_00081000 | organism=Trypanosoma_grayi_ANR4 | gene_product=putative MFS transporter | transcript_product=putative MFS transporter | location=JMRU01000008_1-1370_-_ | protein_length=457 | sequence_SO=contig | SO=protein_coding | is_pseudo=false		TM35_000142410-t36_1-p1 | transcript=TM35_000142410-t36_1 | gene=TM35_000142410 | organism=Trypanosoma_theileri_isolate_Edinburgh | gene_product=hypothetical protein | transcript_product=hypothetical protein | location=NBCO01000014_410182-410484_-_ | protein_length=100 | sequence_SO=contig | SO=protein_coding | is_pseudo=false, TM35_000142620-t36_1-p1 | transcript=TM35_000142620-t36_1 | gene=TM35_000142620 | organism=Trypanosoma_theileri_isolate_Edinburgh | gene_product=putative MFS transporter | transcript_product=putative MFS transporter | location=NBCO01000014_456452-457888_-_ | protein_length=479 | sequence_SO=contig | SO=protein_coding | is_pseudo=false
OG0001513	EPY22446 pep supercontig_Angomonas_deanei_Genome_Cont13112_524_1129_1 gene_AGDE_13336 transcript_EPY22446 gene_biotype_protein_coding transcript_biotype_protein_coding description_hypothetical protein		CFAC1_290014400.1 _joined_ _translated_	HMUS00440600.1.1 _joined_ _translated_	LBRM2903_300014900.1-p1 | transcript=LBRM2903_300014900.1 | gene=LBRM2903_300014900 | organism=Leishmania_braziliensis_MHOM/BR/75/M2903 | gene_product=hypothetical protein_ conserved | transcript_product=hypothetical protein_ conserved | location=LbrM2903_30_299361-299924_+_ | protein_length=187 | sequence_SO=chromosome | SO=protein_coding | is_pseudo=false	LdBPK_300860.1.1-p1 | transcript=LdBPK_300860.1.1 | gene=LdBPK_300860.1 | organism=Leishmania_donovani_BPK282A1 | gene_product=hypothetical protein_ conserved | transcript_product=hypothetical protein_ conserved | location=Ld30_v01s1_256735-257331_+_ | protein_length=198 | sequence_SO=chromosome | SO=protein_coding | is_pseudo=false	LINF_300013500-T1-p1 | transcript=LINF_300013500-T1 | gene=LINF_300013500 | organism=Leishmania_infantum_JPCM5 | gene_product=hypothetical protein - conserved | transcript_product=hypothetical protein - conserved | location=LinJ.30_257152-257748_+_ | protein_length=198 | sequence_SO=chromosome | SO=protein_coding | is_pseudo=false	LmjF.30.0805_mRNA-p1 | transcript=LmjF.30.0805_mRNA | gene=LmjF.30.0805 | organism=Leishmania_major_strain_Friedlin | gene_product=hypothetical protein_ conserved | transcript_product=hypothetical protein_ conserved | location=LmjF.30_257822-258418_+_ | protein_length=198 | sequence_SO=chromosome | SO=protein_coding | is_pseudo=false	rna_LpyrH10_04_3430-p1 | transcript=rna_LpyrH10_04_3430 | gene=LpyrH10_04_3430 | organism=Leptomonas_pyrrhocoris_H10 | gene_product=Hypothetical protein_ conserved_ putative mitochondrial | transcript_product=Hypothetical protein_ conserved_ putative mitochondrial | location=LpyrH10_04_888530-889087_+_ | protein_length=186 | sequence_SO=chromosome | SO=protein_coding | is_pseudo=false	rna_Lsey_0042_0070-1-p1 | transcript=rna_Lsey_0042_0070-1 | gene=Lsey_0042_0070 | organism=Leptomonas_seymouri_ATCC_30220 | gene_product=hypothetical protein conserved | transcript_product=hypothetical protein conserved | location=Lsey_0042_12921-13502_-_ | protein_length=193 | sequence_SO=contig | SO=protein_coding | is_pseudo=false	Tb927.6.2260_mRNA-p1 | transcript=Tb927.6.2260_mRNA | gene=Tb927.6.2260 | organism=Trypanosoma_brucei_brucei_TREU927 | gene_product=hypothetical protein_ conserved | transcript_product=hypothetical protein_ conserved | location=Tb927_06_v5.1_712044-712610_+_ | protein_length=188 | sequence_SO=chromosome | SO=protein_coding | is_pseudo=false, Tb927.6.2320_mRNA-p1 | transcript=Tb927.6.2320_mRNA | gene=Tb927.6.2320 | organism=Trypanosoma_brucei_brucei_TREU927 | gene_product=hypothetical protein_ conserved | transcript_product=hypothetical protein_ conserved | location=Tb927_06_v5.1_720910-721476_+_ | protein_length=188 | sequence_SO=chromosome | SO=protein_coding | is_pseudo=false	Tbg972.6.2040_mRNA-p1 | transcript=Tbg972.6.2040_mRNA | gene=Tbg972.6.2040 | organism=Trypanosoma_brucei_gambiense_DAL972 | gene_product=hypothetical protein_ conserved | transcript_product=hypothetical protein_ conserved | location=Tbg972_06_484243-484809_+_ | protein_length=188 | sequence_SO=chromosome | SO=protein_coding | is_pseudo=false, Tbg972.6.2080_mRNA-p1 | transcript=Tbg972.6.2080_mRNA | gene=Tbg972.6.2080 | organism=Trypanosoma_brucei_gambiense_DAL972 | gene_product=hypothetical protein_ conserved | transcript_product=hypothetical protein_ conserved | location=Tbg972_06_490046-490612_+_ | protein_length=188 | sequence_SO=chromosome | SO=protein_coding | is_pseudo=false	TcIL3000_0_11970.1-p1 | transcript=TcIL3000_0_11970.1 | gene=TcIL3000_0_11970 | organism=Trypanosoma_congolense_IL3000 | gene_product=hypothetical protein_ conserved | transcript_product=hypothetical protein_ conserved | location=T.congo_bin_contig_452_2089-2658_+_ | protein_length=189 | sequence_SO=contig | SO=protein_coding | is_pseudo=false, TcIL3000_0_37870.1-p1 | transcript=TcIL3000_0_37870.1 | gene=TcIL3000_0_37870 | organism=Trypanosoma_congolense_IL3000 | gene_product=hypothetical protein_ conserved | transcript_product=hypothetical protein_ conserved | location=T.congo_bin_contig_1547_7437-8006_+_ | protein_length=189 | sequence_SO=contig | SO=protein_coding | is_pseudo=false		TevSTIB805.6.2330-t26_1-p1 | transcript=TevSTIB805.6.2330-t26_1 | gene=TevSTIB805.6.2330 | organism=Trypanosoma_evansi_strain_STIB_805 | gene_product=hypothetical protein_ conserved | transcript_product=hypothetical protein_ conserved | location=STIB805_Chr06_699457-700023_+_ | protein_length=188 | sequence_SO=chromosome | SO=protein_coding | is_pseudo=false, TevSTIB805.6.2390-t26_1-p1 | transcript=TevSTIB805.6.2390-t26_1 | gene=TevSTIB805.6.2390 | organism=Trypanosoma_evansi_strain_STIB_805 | gene_product=hypothetical protein_ conserved | transcript_product=hypothetical protein_ conserved | location=STIB805_Chr06_707518-708084_+_ | protein_length=188 | sequence_SO=chromosome | SO=protein_coding | is_pseudo=false	DQ04_01251030-t26_1-p1 | transcript=DQ04_01251030-t26_1 | gene=DQ04_01251030 | organism=Trypanosoma_grayi_ANR4 | gene_product=hypothetical protein | transcript_product=hypothetical protein | location=JMRU01000125_4919-5524_-_ | protein_length=201 | sequence_SO=contig | SO=protein_coding | is_pseudo=false	TRSC58_04264-t26_1-p1 | transcript=TRSC58_04264-t26_1 | gene=TRSC58_04264 | organism=Trypanosoma_rangeli_SC58 | gene_product=hypothetical protein | transcript_product=hypothetical protein | location=AUPL01004264_105-668_+_ | protein_length=187 | sequence_SO=contig | SO=protein_coding | is_pseudo=false, TRSC58_07055-t26_1-p1 | transcript=TRSC58_07055-t26_1 | gene=TRSC58_07055 | organism=Trypanosoma_rangeli_SC58 | gene_product=hypothetical protein | transcript_product=hypothetical protein | location=AUPL01007055_217-780_+_ | protein_length=187 | sequence_SO=contig | SO=protein_coding | is_pseudo=false	TM35_000074130-t36_1-p1 | transcript=TM35_000074130-t36_1 | gene=TM35_000074130 | organism=Trypanosoma_theileri_isolate_Edinburgh | gene_product=hypothetical protein | transcript_product=hypothetical protein | location=NBCO01000007_702965-703546_-_ | protein_length=193 | sequence_SO=contig | SO=protein_coding | is_pseudo=false	TvY486_0601780_mRNA-p1 | transcript=TvY486_0601780_mRNA | gene=TvY486_0601780 | organism=Trypanosoma_vivax_Y486 | gene_product=hypothetical protein_ conserved | transcript_product=hypothetical protein_ conserved | location=TvY486_06_535404-535997_+_ | protein_length=197 | sequence_SO=chromosome | SO=protein_coding | is_pseudo=false		109475-110039_1
OG0001514	EPY32299 pep supercontig_Angomonas_deanei_Genome_Cont8762_342_1703_-1 gene_AGDE_08762 transcript_EPY32299 gene_biotype_protein_coding transcript_biotype_protein_coding description_RNA-binding protein	CUF05718 pep supercontig_BSAL_BS_scaffold1210_16353_17516_1 gene_BSAL_58555 transcript_CUF05718 gene_biotype_protein_coding transcript_biotype_protein_coding description_RNA-binding protein_ putative, CUG56150 pep supercontig_BSAL_BS_scaffold1785_7017_8414_1 gene_BSAL_81350 transcript_CUG56150 gene_biotype_protein_coding transcript_biotype_protein_coding description_RNA-binding protein_ putative, CUG88475 pep supercontig_BSAL_BS_scaffold448_56381_57628_1 gene_BSAL_15595 transcript_CUG88475 gene_biotype_protein_coding transcript_biotype_protein_coding description_RNA-binding protein_ putative	CFAC1_170012800.1 _joined_ _translated_	HMUS00190800.1.1 _joined_ _translated_	LBRM2903_160012600.1-p1 | transcript=LBRM2903_160012600.1 | gene=LBRM2903_160012600 | organism=Leishmania_braziliensis_MHOM/BR/75/M2903 | gene_product=RNA recognition motif. _a.k.a. RRM_ RBD_ or RNP domain__ putative | transcript_product=RNA recognition motif. _a.k.a. RRM_ RBD_ or RNP domain__ putative | location=LbrM2903_16_253340-255253_-_ | protein_length=637 | sequence_SO=chromosome | SO=protein_coding | is_pseudo=false	LdBPK_160640.1.1-p1 | transcript=LdBPK_160640.1.1 | gene=LdBPK_160640.1 | organism=Leishmania_donovani_BPK282A1 | gene_product=RNA recognition motif. _a.k.a. RRM_ RBD_ or RNP domain__ putative | transcript_product=RNA recognition motif. _a.k.a. RRM_ RBD_ or RNP domain__ putative | location=Ld16_v01s1_222511-224613_-_ | protein_length=700 | sequence_SO=chromosome | SO=protein_coding | is_pseudo=false	LINF_160011700-T1-p1 | transcript=LINF_160011700-T1 | gene=LINF_160011700 | organism=Leishmania_infantum_JPCM5 | gene_product=RNA recognition motif _a.k.a. RRM - RBD - or RNP domain_/RNA recognition motif. _a.k.a. RRM - RBD - or RNP domain_ - putative | transcript_product=RNA recognition motif _a.k.a. RRM - RBD - or RNP domain_/RNA recognition motif. _a.k.a. RRM - RBD - or RNP domain_ - putative | location=LinJ.16_220616-222718_-_ | protein_length=700 | sequence_SO=chromosome | SO=protein_coding | is_pseudo=false	LmjF.16.0640_mRNA-p1 | transcript=LmjF.16.0640_mRNA | gene=LmjF.16.0640 | organism=Leishmania_major_strain_Friedlin | gene_product=RNA recognition motif. _a.k.a. RRM_ RBD_ or RNP domain__ putative | transcript_product=RNA recognition motif. _a.k.a. RRM_ RBD_ or RNP domain__ putative | location=LmjF.16_227038-228951_-_ | protein_length=637 | sequence_SO=chromosome | SO=protein_coding | is_pseudo=false	rna_LpyrH10_15_0710-p1 | transcript=rna_LpyrH10_15_0710 | gene=LpyrH10_15_0710 | organism=Leptomonas_pyrrhocoris_H10 | gene_product=hypothetical protein_ conserved | transcript_product=hypothetical protein_ conserved | location=LpyrH10_15_203786-205750_-_ | protein_length=655 | sequence_SO=chromosome | SO=protein_coding | is_pseudo=false	rna_Lsey_0207_0030-1-p1 | transcript=rna_Lsey_0207_0030-1 | gene=Lsey_0207_0030 | organism=Leptomonas_seymouri_ATCC_30220 | gene_product=hypothetical protein conserved | transcript_product=hypothetical protein conserved | location=Lsey_0207_6869-8782_-_ | protein_length=637 | sequence_SO=contig | SO=protein_coding | is_pseudo=false	Tb927.5.3750_mRNA-p1 | transcript=Tb927.5.3750_mRNA | gene=Tb927.5.3750 | organism=Trypanosoma_brucei_brucei_TREU927 | gene_product=RNA-binding protein_ putative | transcript_product=RNA-binding protein_ putative | location=Tb927_05_v5.1_1225349-1226911_+_ | protein_length=520 | sequence_SO=chromosome | SO=protein_coding | is_pseudo=false	Tbg972.5.5220_mRNA-p1 | transcript=Tbg972.5.5220_mRNA | gene=Tbg972.5.5220 | organism=Trypanosoma_brucei_gambiense_DAL972 | gene_product=RNA-binding protein_ putative | transcript_product=RNA-binding protein_ putative | location=Tbg972_05_1114216-1115778_+_ | protein_length=520 | sequence_SO=chromosome | SO=protein_coding | is_pseudo=false	TcIL3000_0_05600.1-p1 | transcript=TcIL3000_0_05600.1 | gene=TcIL3000_0_05600 | organism=Trypanosoma_congolense_IL3000 | gene_product=RNA-binding protein_ putative | transcript_product=RNA-binding protein_ putative | location=T.congo_bin_contig_215_7920-9494_-_ | protein_length=524 | sequence_SO=contig | SO=protein_coding | is_pseudo=false, TcIL3000_5_4220.1-p1 | transcript=TcIL3000_5_4220.1 | gene=TcIL3000_5_4220 | organism=Trypanosoma_congolense_IL3000 | gene_product=RNA-binding protein_ putative | transcript_product=RNA-binding protein_ putative | location=T.congo.pschr.5_1072893-1074467_+_ | protein_length=524 | sequence_SO=chromosome | SO=protein_coding | is_pseudo=false		TevSTIB805.5.4290-t26_1-p1 | transcript=TevSTIB805.5.4290-t26_1 | gene=TevSTIB805.5.4290 | organism=Trypanosoma_evansi_strain_STIB_805 | gene_product=RNA-binding protein_ putative | transcript_product=RNA-binding protein_ putative | location=STIB805_Chr05_1156059-1157621_+_ | protein_length=520 | sequence_SO=chromosome | SO=protein_coding | is_pseudo=false	DQ04_02951120-t26_1-p1 | transcript=DQ04_02951120-t26_1 | gene=DQ04_02951120 | organism=Trypanosoma_grayi_ANR4 | gene_product=putative RNA-binding protein | transcript_product=putative RNA-binding protein | location=JMRU01000295_15161-16777_-_ | protein_length=538 | sequence_SO=contig | SO=protein_coding | is_pseudo=false	TRSC58_04867-t26_1-p1 | transcript=TRSC58_04867-t26_1 | gene=TRSC58_04867 | organism=Trypanosoma_rangeli_SC58 | gene_product=hypothetical protein | transcript_product=hypothetical protein | location=AUPL01004867_134-1627_+_ | protein_length=497 | sequence_SO=contig | SO=protein_coding | is_pseudo=false	TM35_000281050-t36_1-p1 | transcript=TM35_000281050-t36_1 | gene=TM35_000281050 | organism=Trypanosoma_theileri_isolate_Edinburgh | gene_product=hypothetical protein | transcript_product=hypothetical protein | location=NBCO01000028_15443-16936_-_ | protein_length=497 | sequence_SO=contig | SO=protein_coding | is_pseudo=false	TvY486_0503190_mRNA-p1 | transcript=TvY486_0503190_mRNA | gene=TvY486_0503190 | organism=Trypanosoma_vivax_Y486 | gene_product=RNA-binding protein_ putative _pseudogene_ | transcript_product=RNA-binding protein_ putative _pseudogene_ | location=TvY486_05_1015685-1017327_+_ | protein_length=546 | sequence_SO=chromosome | SO=protein_coding | is_pseudo=true	494424-496392_1	485240-487171_1
OG0001515	EPY19778 pep supercontig_Angomonas_deanei_Genome_Cont14485_1153_2571_1 gene_AGDE_15066 transcript_EPY19778 gene_biotype_protein_coding transcript_biotype_protein_coding description_cAMP-dependent protein kinase regulator, EPY19779 pep supercontig_Angomonas_deanei_Genome_Cont14485_2703_4670_1 gene_AGDE_15065 transcript_EPY19779 gene_biotype_protein_coding transcript_biotype_protein_coding description_hypothetical protein	CUG94376 pep supercontig_BSAL_BS_scaffold984_39507_42269_1 gene_BSAL_47875 transcript_CUG94376 gene_biotype_protein_coding transcript_biotype_protein_coding description_cyclic nucleotide-binding protein_ putative	CFAC1_300014800.1 _joined_ _translated_	HMUS00917700.1 _joined_ _translated_	LBRM2903_350015100.1-p1 | transcript=LBRM2903_350015100.1 | gene=LBRM2903_350015100 | organism=Leishmania_braziliensis_MHOM/BR/75/M2903 | gene_product=cAMP binding protein_ putative | transcript_product=cAMP binding protein_ putative | location=LbrM2903_35_342870-348653_+_ | protein_length=1927 | sequence_SO=chromosome | SO=protein_coding | is_pseudo=false	LdBPK_360890.1.1-p1 | transcript=LdBPK_360890.1.1 | gene=LdBPK_360890.1 | organism=Leishmania_donovani_BPK282A1 | gene_product=cAMP binding protein_ putative | transcript_product=cAMP binding protein_ putative | location=Ld36_v01s1_299919-305729_+_ | protein_length=1936 | sequence_SO=chromosome | SO=protein_coding | is_pseudo=false	LINF_360014000-T1-p1 | transcript=LINF_360014000-T1 | gene=LINF_360014000 | organism=Leishmania_infantum_JPCM5 | gene_product=cAMP binding protein - putative | transcript_product=cAMP binding protein - putative | location=LinJ.36_303318-308801_+_ | protein_length=1827 | sequence_SO=chromosome | SO=protein_coding | is_pseudo=false	LmjF.36.0830_mRNA-p1 | transcript=LmjF.36.0830_mRNA | gene=LmjF.36.0830 | organism=Leishmania_major_strain_Friedlin | gene_product=cAMP binding protein_ putative | transcript_product=cAMP binding protein_ putative | location=LmjF.36_292127-297937_+_ | protein_length=1936 | sequence_SO=chromosome | SO=protein_coding | is_pseudo=false	rna_LpyrH10_09_0970-1-p1 | transcript=rna_LpyrH10_09_0970-1 | gene=LpyrH10_09_0970 | organism=Leptomonas_pyrrhocoris_H10 | gene_product=40S ribosomal protein S9_ putative | transcript_product=40S ribosomal protein S9_ putative | location=LpyrH10_09_232259-238120_+_ | protein_length=1954 | sequence_SO=chromosome | SO=protein_coding | is_pseudo=false	rna_Lsey_0028_0120-1-p1 | transcript=rna_Lsey_0028_0120-1 | gene=Lsey_0028_0120 | organism=Leptomonas_seymouri_ATCC_30220 | gene_product=40S ribosomal protein S9 putative | transcript_product=40S ribosomal protein S9 putative | location=Lsey_0028_49422-55232_-_ | protein_length=1936 | sequence_SO=contig | SO=protein_coding | is_pseudo=false	Tb11.v5.0233.1-p1 | transcript=Tb11.v5.0233.1 | gene=Tb11.v5.0233 | organism=Trypanosoma_brucei_brucei_TREU927 | gene_product=cyclic nucleotide-binding domain containing protein_ putative | transcript_product=cyclic nucleotide-binding domain containing protein_ putative | location=Tb927_11_bin_v5.1_453851-458959_-_ | protein_length=1702 | sequence_SO=contig | SO=protein_coding | is_pseudo=false, Tb927.10.5240_mRNA-p1 | transcript=Tb927.10.5240_mRNA | gene=Tb927.10.5240 | organism=Trypanosoma_brucei_brucei_TREU927 | gene_product=cAMP binding protein_ putative | transcript_product=cAMP binding protein_ putative | location=Tb927_10_v5.1_1297252-1302360_+_ | protein_length=1702 | sequence_SO=chromosome | SO=protein_coding | is_pseudo=false	Tbg972.10.6370_mRNA-p1 | transcript=Tbg972.10.6370_mRNA | gene=Tbg972.10.6370 | organism=Trypanosoma_brucei_gambiense_DAL972 | gene_product=cAMP binding protein_ putative | transcript_product=cAMP binding protein_ putative | location=Tbg972_10_1245069-1250177_+_ | protein_length=1702 | sequence_SO=chromosome | SO=protein_coding | is_pseudo=false	TcIL3000_10_4370.1-p1 | transcript=TcIL3000_10_4370.1 | gene=TcIL3000_10_4370 | organism=Trypanosoma_congolense_IL3000 | gene_product=hypothetical protein_ conserved | transcript_product=hypothetical protein_ conserved | location=T.congo.pschr.10_1214112-1214768_+_ | protein_length=218 | sequence_SO=chromosome | SO=protein_coding | is_pseudo=false, TcIL3000_10_4380.1-p1 | transcript=TcIL3000_10_4380.1 | gene=TcIL3000_10_4380 | organism=Trypanosoma_congolense_IL3000 | gene_product=cAMP binding protein_ putative | transcript_product=cAMP binding protein_ putative | location=T.congo.pschr.10_1214831-1219204_+_ | protein_length=1457 | sequence_SO=chromosome | SO=protein_coding | is_pseudo=false		TevSTIB805.10.5540-t26_1-p1 | transcript=TevSTIB805.10.5540-t26_1 | gene=TevSTIB805.10.5540 | organism=Trypanosoma_evansi_strain_STIB_805 | gene_product=hypothetical protein_ conserved_predicted nucleotide-binding protein | transcript_product=hypothetical protein_ conserved_predicted nucleotide-binding protein | location=STIB805_Chr10_1280019-1285127_+_ | protein_length=1702 | sequence_SO=chromosome | SO=protein_coding | is_pseudo=false	DQ04_02401010-t26_1-p1 | transcript=DQ04_02401010-t26_1 | gene=DQ04_02401010 | organism=Trypanosoma_grayi_ANR4 | gene_product=putative nucleotide-binding protein | transcript_product=putative nucleotide-binding protein | location=JMRU01000240_5288-10384_-_ | protein_length=1698 | sequence_SO=contig | SO=protein_coding | is_pseudo=false	TRSC58_06438-t26_1-p1 | transcript=TRSC58_06438-t26_1 | gene=TRSC58_06438 | organism=Trypanosoma_rangeli_SC58 | gene_product=hypothetical protein | transcript_product=hypothetical protein | location=AUPL01006438_430-5088_-_ | protein_length=1552 | sequence_SO=contig | SO=protein_coding | is_pseudo=false	TM35_000024520-t36_1-p1 | transcript=TM35_000024520-t36_1 | gene=TM35_000024520 | organism=Trypanosoma_theileri_isolate_Edinburgh | gene_product=putative nucleotide-binding protein | transcript_product=putative nucleotide-binding protein | location=NBCO01000002_947435-952588_-_ | protein_length=1717 | sequence_SO=contig | SO=protein_coding | is_pseudo=false	TvY486_1005280_mRNA-p1 | transcript=TvY486_1005280_mRNA | gene=TvY486_1005280 | organism=Trypanosoma_vivax_Y486 | gene_product=cAMP binding protein_ putative _fragment_ | transcript_product=cAMP binding protein_ putative _fragment_ | location=TvY486_10_1276226-1281412_+_ | protein_length=1604 | sequence_SO=chromosome | SO=protein_coding | is_pseudo=false	240259-246164_1	421043-427091_1
OG0001516	EPY17186 pep supercontig_Angomonas_deanei_Genome_Cont15812_60_1130_1 gene_AGDE_16376 transcript_EPY17186 gene_biotype_protein_coding transcript_biotype_protein_coding description_hypothetical protein, EPY21601 pep supercontig_Angomonas_deanei_Genome_Cont13560_2148_5162_-1 gene_AGDE_13961 transcript_EPY21601 gene_biotype_protein_coding transcript_biotype_protein_coding description_ubiquitin ligase	CUG94394 pep supercontig_BSAL_BS_scaffold985_22910_28489_1 gene_BSAL_47965 transcript_CUG94394 gene_biotype_protein_coding transcript_biotype_protein_coding description_ubiquitin ligase_ putative	CFAC1_120015700.1 _joined_ _translated_	HMUS00995700.1 _joined_ _translated_	LBRM2903_090013400.1-p1 | transcript=LBRM2903_090013400.1 | gene=LBRM2903_090013400 | organism=Leishmania_braziliensis_MHOM/BR/75/M2903 | gene_product=ubiquitin ligase_ putative | transcript_product=ubiquitin ligase_ putative | location=LbrM2903_09_314687-321460_-_ | protein_length=2257 | sequence_SO=chromosome | SO=protein_coding | is_pseudo=false	LdBPK_090790.1.1-p1 | transcript=LdBPK_090790.1.1 | gene=LdBPK_090790.1 | organism=Leishmania_donovani_BPK282A1 | gene_product=ubiquitin ligase_ putative | transcript_product=ubiquitin ligase_ putative | location=Ld09_v01s1_295608-302294_-_ | protein_length=2228 | sequence_SO=chromosome | SO=protein_coding | is_pseudo=false	LINF_090013600-T1-p1 | transcript=LINF_090013600-T1 | gene=LINF_090013600 | organism=Leishmania_infantum_JPCM5 | gene_product=ubiquitin ligase - putative | transcript_product=ubiquitin ligase - putative | location=LinJ.09_283608-290294_-_ | protein_length=2228 | sequence_SO=chromosome | SO=protein_coding | is_pseudo=false	LmjF.09.0740_mRNA-p1 | transcript=LmjF.09.0740_mRNA | gene=LmjF.09.0740 | organism=Leishmania_major_strain_Friedlin | gene_product=ubiquitin ligase_ putative | transcript_product=ubiquitin ligase_ putative | location=LmjF.09_288104-294799_-_ | protein_length=2231 | sequence_SO=chromosome | SO=protein_coding | is_pseudo=false	rna_LpyrH10_16_1300-1-p1 | transcript=rna_LpyrH10_16_1300-1 | gene=LpyrH10_16_1300 | organism=Leptomonas_pyrrhocoris_H10 | gene_product=ubiquitin ligase_ putative | transcript_product=ubiquitin ligase_ putative | location=LpyrH10_16_327695-334798_-_ | protein_length=2368 | sequence_SO=chromosome | SO=protein_coding | is_pseudo=false	rna_Lsey_0051_0120-1-p1 | transcript=rna_Lsey_0051_0120-1 | gene=Lsey_0051_0120 | organism=Leptomonas_seymouri_ATCC_30220 | gene_product=ubiquitin ligase putative | transcript_product=ubiquitin ligase putative | location=Lsey_0051_30925-37947_-_ | protein_length=2340 | sequence_SO=contig | SO=protein_coding | is_pseudo=false	Tb11.v5.0289.1-p1 | transcript=Tb11.v5.0289.1 | gene=Tb11.v5.0289 | organism=Trypanosoma_brucei_brucei_TREU927 | gene_product=ubiquitin ligase_ putative | transcript_product=ubiquitin ligase_ putative | location=Tb927_11_bin_v5.1_750691-756186_+_ | protein_length=1831 | sequence_SO=contig | SO=protein_coding | is_pseudo=false, Tb927.11.12770_mRNA-p1 | transcript=Tb927.11.12770_mRNA | gene=Tb927.11.12770 | organism=Trypanosoma_brucei_brucei_TREU927 | gene_product=ubiquitin ligase_ putative | transcript_product=ubiquitin ligase_ putative | location=Tb927_11_v5.1_3416096-3421591_-_ | protein_length=1831 | sequence_SO=chromosome | SO=protein_coding | is_pseudo=false	Tbg972.11.14260_mRNA-p1 | transcript=Tbg972.11.14260_mRNA | gene=Tbg972.11.14260 | organism=Trypanosoma_brucei_gambiense_DAL972 | gene_product=ubiquitin ligase_ putative | transcript_product=ubiquitin ligase_ putative | location=Tbg972_11_3377685-3383180_-_ | protein_length=1831 | sequence_SO=chromosome | SO=protein_coding | is_pseudo=false	TcIL3000_0_15170.1-p1 | transcript=TcIL3000_0_15170.1 | gene=TcIL3000_0_15170 | organism=Trypanosoma_congolense_IL3000 | gene_product=ubiquitin ligase_ putative | transcript_product=ubiquitin ligase_ putative | location=T.congo_bin_contig_583_2933-7675_+_ | protein_length=1580 | sequence_SO=contig | SO=protein_coding | is_pseudo=false, TcIL3000_0_35850.1-p1 | transcript=TcIL3000_0_35850.1 | gene=TcIL3000_0_35850 | organism=Trypanosoma_congolense_IL3000 | gene_product=ubiquitin ligase_ putative _fragment_ | transcript_product=ubiquitin ligase_ putative _fragment_ | location=T.congo_bin_contig_1446_28552-31527_+_ | protein_length=992 | sequence_SO=contig | SO=protein_coding | is_pseudo=false		TevSTIB805.11_01.13180-t26_1-p1 | transcript=TevSTIB805.11_01.13180-t26_1 | gene=TevSTIB805.11_01.13180 | organism=Trypanosoma_evansi_strain_STIB_805 | gene_product=ubiquitin ligase_ putative | transcript_product=ubiquitin ligase_ putative | location=STIB805_Chr11_01_3341950-3347445_-_ | protein_length=1831 | sequence_SO=chromosome | SO=protein_coding | is_pseudo=false	DQ04_00781040-t26_1-p1 | transcript=DQ04_00781040-t26_1 | gene=DQ04_00781040 | organism=Trypanosoma_grayi_ANR4 | gene_product=putative ubiquitin ligase | transcript_product=putative ubiquitin ligase | location=JMRU01000078_6450-11885_-_ | protein_length=1811 | sequence_SO=contig | SO=protein_coding | is_pseudo=false	TRSC58_06031-t26_1-p1 | transcript=TRSC58_06031-t26_1 | gene=TRSC58_06031 | organism=Trypanosoma_rangeli_SC58 | gene_product=ubiquitin ligase | transcript_product=ubiquitin ligase | location=AUPL01006031_415-4263_-_ | protein_length=1282 | sequence_SO=contig | SO=protein_coding | is_pseudo=false	TM35_000311350-t36_1-p1 | transcript=TM35_000311350-t36_1 | gene=TM35_000311350 | organism=Trypanosoma_theileri_isolate_Edinburgh | gene_product=putative ubiquitin ligase | transcript_product=putative ubiquitin ligase | location=NBCO01000031_102910-108615_+_ | protein_length=1901 | sequence_SO=contig | SO=protein_coding | is_pseudo=false	TvY486_0014470_mRNA-p1 | transcript=TvY486_0014470_mRNA | gene=TvY486_0014470 | organism=Trypanosoma_vivax_Y486 | gene_product=ubiquitin ligase_ putative_ _fragment_ | transcript_product=ubiquitin ligase_ putative_ _fragment_ | location=TvY486_bin_archived_contig_2577_1419-3227_-_ | protein_length=602 | sequence_SO=contig | SO=protein_coding | is_pseudo=false, TvY486_1113650_mRNA-p1 | transcript=TvY486_1113650_mRNA | gene=TvY486_1113650 | organism=Trypanosoma_vivax_Y486 | gene_product=ubiquitin ligase_ putative _fragment_ | transcript_product=ubiquitin ligase_ putative _fragment_ | location=TvY486_11_3587859-3591344_-_ | protein_length=1162 | sequence_SO=chromosome | SO=protein_coding | is_pseudo=false	315592-322225_1
OG0001517	EPY21438 pep supercontig_Angomonas_deanei_Genome_Cont13727_32_2209_-1 gene_AGDE_14068 transcript_EPY21438 gene_biotype_protein_coding transcript_biotype_protein_coding description_DNA polymerase zeta subunit, EPY21439 pep supercontig_Angomonas_deanei_Genome_Cont13727_2390_6349_-1 gene_AGDE_14067 transcript_EPY21439 gene_biotype_protein_coding transcript_biotype_protein_coding description_hypothetical protein	CUF33455 pep supercontig_BSAL_BS_scaffold1270_23650_28104_1 gene_BSAL_61490 transcript_CUF33455 gene_biotype_protein_coding transcript_biotype_protein_coding description_DNA polymerase zeta catalytic subunit_ putative, CUF33707 pep supercontig_BSAL_BS_scaffold1271_14_1102_1 gene_BSAL_61495 transcript_CUF33707 gene_biotype_protein_coding transcript_biotype_protein_coding description_DNA polymerase zeta catalytic subunit_ putative, CUF33708 pep supercontig_BSAL_BS_scaffold1271_1089_2684_1 gene_BSAL_61500 transcript_CUF33708 gene_biotype_protein_coding transcript_biotype_protein_coding description_DNA polymerase zeta catalytic subunit_ putative	CFAC1_220027100.1 _joined_ _translated_	HMUS00097200.1 _joined_ _translated_	LBRM2903_230024800.1-p1 | transcript=LBRM2903_230024800.1 | gene=LBRM2903_230024800 | organism=Leishmania_braziliensis_MHOM/BR/75/M2903 | gene_product=DNA polymerase zeta catalytic subunit_ putative | transcript_product=DNA polymerase zeta catalytic subunit_ putative | location=LbrM2903_23_691962-695120_+_ | protein_length=1052 | sequence_SO=chromosome | SO=protein_coding | is_pseudo=false, LBRM2903_230024900.1-p1 | transcript=LBRM2903_230024900.1 | gene=LBRM2903_230024900 | organism=Leishmania_braziliensis_MHOM/BR/75/M2903 | gene_product=DNA polymerase zeta catalytic subunit_ putative | transcript_product=DNA polymerase zeta catalytic subunit_ putative | location=LbrM2903_23_695221-701292_+_ | protein_length=2023 | sequence_SO=chromosome | SO=protein_coding | is_pseudo=false	LdBPK_231590.1.1-p1 | transcript=LdBPK_231590.1.1 | gene=LdBPK_231590.1 | organism=Leishmania_donovani_BPK282A1 | gene_product=DNA polymerase zeta catalytic subunit_ putative | transcript_product=DNA polymerase zeta catalytic subunit_ putative | location=Ld23_v01s1_647250-656507_+_ | protein_length=3085 | sequence_SO=chromosome | SO=protein_coding | is_pseudo=false	LINF_230022600-T1-p1 | transcript=LINF_230022600-T1 | gene=LINF_230022600 | organism=Leishmania_infantum_JPCM5 | gene_product=DNA polymerase zeta catalytic subunit - putative | transcript_product=DNA polymerase zeta catalytic subunit - putative | location=LinJ.23_654409-663666_+_ | protein_length=3085 | sequence_SO=chromosome | SO=protein_coding | is_pseudo=false	LmjF.23.1330_mRNA-p1 | transcript=LmjF.23.1330_mRNA | gene=LmjF.23.1330 | organism=Leishmania_major_strain_Friedlin | gene_product=DNA polymerase zeta catalytic subunit_ putative | transcript_product=DNA polymerase zeta catalytic subunit_ putative | location=LmjF.23_638001-647291_+_ | protein_length=3096 | sequence_SO=chromosome | SO=protein_coding | is_pseudo=false	rna_LpyrH10_03_1960-1-p1 | transcript=rna_LpyrH10_03_1960-1 | gene=LpyrH10_03_1960 | organism=Leptomonas_pyrrhocoris_H10 | gene_product=Dna polymerase zeta catalytic subunit_ putative | transcript_product=Dna polymerase zeta catalytic subunit_ putative | location=LpyrH10_03_658814-668380_-_ | protein_length=3189 | sequence_SO=chromosome | SO=protein_coding | is_pseudo=false	rna_Lsey_0174_0100-1-p1 | transcript=rna_Lsey_0174_0100-1 | gene=Lsey_0174_0100 | organism=Leptomonas_seymouri_ATCC_30220 | gene_product=DNA polymerase zeta catalytic subunit putative | transcript_product=DNA polymerase zeta catalytic subunit putative | location=Lsey_0174_26505-35942_-_ | protein_length=3145 | sequence_SO=contig | SO=protein_coding | is_pseudo=false	Tb927.8.3290_mRNA-p1 | transcript=Tb927.8.3290_mRNA | gene=Tb927.8.3290 | organism=Trypanosoma_brucei_brucei_TREU927 | gene_product=DNA polymerase zeta catalytic subunit_ putative | transcript_product=DNA polymerase zeta catalytic subunit_ putative | location=Tb927_08_v5.1_986241-992117_+_ | protein_length=1958 | sequence_SO=chromosome | SO=protein_coding | is_pseudo=false	Tbg972.8.3050_mRNA-p1 | transcript=Tbg972.8.3050_mRNA | gene=Tbg972.8.3050 | organism=Trypanosoma_brucei_gambiense_DAL972 | gene_product=DNA polymerase zeta catalytic subunit_ putative | transcript_product=DNA polymerase zeta catalytic subunit_ putative | location=Tbg972_08_797404-803280_+_ | protein_length=1958 | sequence_SO=chromosome | SO=protein_coding | is_pseudo=false	TcIL3000_8_3330.1-p1 | transcript=TcIL3000_8_3330.1 | gene=TcIL3000_8_3330 | organism=Trypanosoma_congolense_IL3000 | gene_product=DNA polymerase zeta catalytic subunit_ putative | transcript_product=DNA polymerase zeta catalytic subunit_ putative | location=T.congo.pschr.8_891903-894095_+_ | protein_length=730 | sequence_SO=chromosome | SO=protein_coding | is_pseudo=false, TcIL3000_8_3340.1-p1 | transcript=TcIL3000_8_3340.1 | gene=TcIL3000_8_3340 | organism=Trypanosoma_congolense_IL3000 | gene_product=DNA polymerase zeta catalytic subunit_ putative | transcript_product=DNA polymerase zeta catalytic subunit_ putative | location=T.congo.pschr.8_894236-897856_+_ | protein_length=1206 | sequence_SO=chromosome | SO=protein_coding | is_pseudo=false		TevSTIB805.8.3380-t26_1-p1 | transcript=TevSTIB805.8.3380-t26_1 | gene=TevSTIB805.8.3380 | organism=Trypanosoma_evansi_strain_STIB_805 | gene_product=DNA polymerase zeta catalytic subunit_ putative | transcript_product=DNA polymerase zeta catalytic subunit_ putative | location=STIB805_Chr08_954296-960172_+_ | protein_length=1958 | sequence_SO=chromosome | SO=protein_coding | is_pseudo=false	DQ04_00461090-t26_1-p1 | transcript=DQ04_00461090-t26_1 | gene=DQ04_00461090 | organism=Trypanosoma_grayi_ANR4 | gene_product=DNA polymerase zeta catalytic subunit | transcript_product=DNA polymerase zeta catalytic subunit | location=JMRU01000046_15925-21513_-_ | protein_length=1862 | sequence_SO=contig | SO=protein_coding | is_pseudo=false		TM35_000131440-t36_1-p1 | transcript=TM35_000131440-t36_1 | gene=TM35_000131440 | organism=Trypanosoma_theileri_isolate_Edinburgh | gene_product=DNA polymerase zeta catalytic subunit | transcript_product=DNA polymerase zeta catalytic subunit | location=NBCO01000013_90887-96952_-_ | protein_length=2021 | sequence_SO=contig | SO=protein_coding | is_pseudo=false	TvY486_0802740_mRNA-p1 | transcript=TvY486_0802740_mRNA | gene=TvY486_0802740 | organism=Trypanosoma_vivax_Y486 | gene_product=DNA polymerase zeta catalytic subunit_ putative_ _fragment_ | transcript_product=DNA polymerase zeta catalytic subunit_ putative_ _fragment_ | location=TvY486_08_838154-844059_+_ | protein_length=1934 | sequence_SO=chromosome | SO=protein_coding | is_pseudo=false	1500144-1509909_1
OG0001518	EPY20382 pep supercontig_Angomonas_deanei_Genome_Cont14204_79_1080_1 gene_AGDE_14708 transcript_EPY20382 gene_biotype_protein_coding transcript_biotype_protein_coding description_hypothetical protein	CUF65112 pep supercontig_BSAL_BS_scaffold1336_28418_30030_1 gene_BSAL_64445 transcript_CUF65112 gene_biotype_protein_coding transcript_biotype_protein_coding description_Hypothetical protein_ putative	CFAC1_000253700.1 _joined_ _translated_, CFAC1_200006800.1 _joined_ _translated_	HMUS01253600.1 _joined_ _translated_	LBRM2903_270007000.1-p1 | transcript=LBRM2903_270007000.1 | gene=LBRM2903_270007000 | organism=Leishmania_braziliensis_MHOM/BR/75/M2903 | gene_product=hypothetical protein_ conserved | transcript_product=hypothetical protein_ conserved | location=LbrM2903_27_43649-45061_-_ | protein_length=470 | sequence_SO=chromosome | SO=protein_coding | is_pseudo=false	LdBPK_270170.1.1-p1 | transcript=LdBPK_270170.1.1 | gene=LdBPK_270170.1 | organism=Leishmania_donovani_BPK282A1 | gene_product=hypothetical protein_ conserved | transcript_product=hypothetical protein_ conserved | location=Ld27_v01s1_41109-42521_-_ | protein_length=470 | sequence_SO=chromosome | SO=protein_coding | is_pseudo=false	LINF_270006600-T1-p1 | transcript=LINF_270006600-T1 | gene=LINF_270006600 | organism=Leishmania_infantum_JPCM5 | gene_product=hypothetical protein - conserved | transcript_product=hypothetical protein - conserved | location=LinJ.27_43029-44441_-_ | protein_length=470 | sequence_SO=chromosome | SO=protein_coding | is_pseudo=false	LmjF.27.0170_mRNA-p1 | transcript=LmjF.27.0170_mRNA | gene=LmjF.27.0170 | organism=Leishmania_major_strain_Friedlin | gene_product=hypothetical protein_ conserved | transcript_product=hypothetical protein_ conserved | location=LmjF.27_42200-43612_-_ | protein_length=470 | sequence_SO=chromosome | SO=protein_coding | is_pseudo=false	rna_LpyrH10_35_0550-p1 | transcript=rna_LpyrH10_35_0550 | gene=LpyrH10_35_0550 | organism=Leptomonas_pyrrhocoris_H10 | gene_product=hypothetical protein_ conserved | transcript_product=hypothetical protein_ conserved | location=LpyrH10_35_193455-194882_+_ | protein_length=476 | sequence_SO=chromosome | SO=protein_coding | is_pseudo=false	rna_Lsey_0203_0170-1-p1 | transcript=rna_Lsey_0203_0170-1 | gene=Lsey_0203_0170 | organism=Leptomonas_seymouri_ATCC_30220 | gene_product=hypothetical protein conserved | transcript_product=hypothetical protein conserved | location=Lsey_0203_37124-38551_-_ | protein_length=475 | sequence_SO=contig | SO=protein_coding | is_pseudo=false	Tb927.3.760_mRNA-p1 | transcript=Tb927.3.760_mRNA | gene=Tb927.3.760 | organism=Trypanosoma_brucei_brucei_TREU927 | gene_product=hypothetical protein_ conserved | transcript_product=hypothetical protein_ conserved | location=Tb927_03_v5.1_183811-185463_-_ | protein_length=550 | sequence_SO=chromosome | SO=protein_coding | is_pseudo=false	Tbg972.3.380_mRNA-p1 | transcript=Tbg972.3.380_mRNA | gene=Tbg972.3.380 | organism=Trypanosoma_brucei_gambiense_DAL972 | gene_product=hypothetical protein_ conserved | transcript_product=hypothetical protein_ conserved | location=Tbg972_03_109932-111584_-_ | protein_length=550 | sequence_SO=chromosome | SO=protein_coding | is_pseudo=false	TcIL3000_0_36020.1-p1 | transcript=TcIL3000_0_36020.1 | gene=TcIL3000_0_36020 | organism=Trypanosoma_congolense_IL3000 | gene_product=hypothetical protein_ conserved | transcript_product=hypothetical protein_ conserved | location=T.congo_bin_contig_1451_247-1899_-_ | protein_length=550 | sequence_SO=contig | SO=protein_coding | is_pseudo=false, TcIL3000_3_130.1-p1 | transcript=TcIL3000_3_130.1 | gene=TcIL3000_3_130 | organism=Trypanosoma_congolense_IL3000 | gene_product=hypothetical protein_ conserved | transcript_product=hypothetical protein_ conserved | location=T.congo.pschr.3_15509-17161_-_ | protein_length=550 | sequence_SO=chromosome | SO=protein_coding | is_pseudo=false		TevSTIB805.3.690-t26_1-p1 | transcript=TevSTIB805.3.690-t26_1 | gene=TevSTIB805.3.690 | organism=Trypanosoma_evansi_strain_STIB_805 | gene_product=hypothetical protein_ conserved | transcript_product=hypothetical protein_ conserved | location=STIB805_Chr03_175251-176903_-_ | protein_length=550 | sequence_SO=chromosome | SO=protein_coding | is_pseudo=false	DQ04_00431000-t26_1-p1 | transcript=DQ04_00431000-t26_1 | gene=DQ04_00431000 | organism=Trypanosoma_grayi_ANR4 | gene_product=hypothetical protein | transcript_product=hypothetical protein | location=JMRU01000043_1-558_-_ | protein_length=186 | sequence_SO=contig | SO=protein_coding | is_pseudo=false, DQ04_13841000-t26_1-p1 | transcript=DQ04_13841000-t26_1 | gene=DQ04_13841000 | organism=Trypanosoma_grayi_ANR4 | gene_product=hypothetical protein | transcript_product=hypothetical protein | location=JMRU01001383_117-818_+_ | protein_length=233 | sequence_SO=contig | SO=protein_coding | is_pseudo=false	TRSC58_02865-t26_1-p1 | transcript=TRSC58_02865-t26_1 | gene=TRSC58_02865 | organism=Trypanosoma_rangeli_SC58 | gene_product=hypothetical protein | transcript_product=hypothetical protein | location=AUPL01002865_200-1843_+_ | protein_length=547 | sequence_SO=contig | SO=protein_coding | is_pseudo=false	TM35_000331230-t36_1-p1 | transcript=TM35_000331230-t36_1 | gene=TM35_000331230 | organism=Trypanosoma_theileri_isolate_Edinburgh | gene_product=hypothetical protein | transcript_product=hypothetical protein | location=NBCO01000033_43430-45070_-_ | protein_length=546 | sequence_SO=contig | SO=protein_coding | is_pseudo=false	TvY486_0300170_mRNA-p1 | transcript=TvY486_0300170_mRNA | gene=TvY486_0300170 | organism=Trypanosoma_vivax_Y486 | gene_product=hypothetical protein_ conserved | transcript_product=hypothetical protein_ conserved | location=TvY486_03_36952-38574_-_ | protein_length=540 | sequence_SO=chromosome | SO=protein_coding | is_pseudo=false	828334-829777_1	1630188-1631616_1
OG0001519	EPY17156 pep supercontig_Angomonas_deanei_Genome_Cont15830_884_1951_-1 gene_AGDE_16393 transcript_EPY17156 gene_biotype_protein_coding transcript_biotype_protein_coding description_hypothetical protein	CUG90737 pep supercontig_BSAL_BS_scaffold642_52312_55575_1 gene_BSAL_28545 transcript_CUG90737 gene_biotype_protein_coding transcript_biotype_protein_coding description_Hypothetical protein_ putative, CUG90738 pep supercontig_BSAL_BS_scaffold642_54310_55575_1 gene_BSAL_28550 transcript_CUG90738 gene_biotype_protein_coding transcript_biotype_protein_coding description_Hypothetical protein_ putative	CFAC1_190015200.1 _joined_ _translated_	HMUS00263600.1 _joined_ _translated_	LBRM2903_190019100.1-p1 | transcript=LBRM2903_190019100.1 | gene=LBRM2903_190019100 | organism=Leishmania_braziliensis_MHOM/BR/75/M2903 | gene_product=hypothetical protein_ conserved | transcript_product=hypothetical protein_ conserved | location=LbrM2903_19_554090-560203_+_ | protein_length=2037 | sequence_SO=chromosome | SO=protein_coding | is_pseudo=false, LBRM2903_190019200.1-p1 | transcript=LBRM2903_190019200.1 | gene=LBRM2903_190019200 | organism=Leishmania_braziliensis_MHOM/BR/75/M2903 | gene_product=hypothetical protein_ conserved | transcript_product=hypothetical protein_ conserved | location=LbrM2903_19_560238-561968_+_ | protein_length=576 | sequence_SO=chromosome | SO=protein_coding | is_pseudo=false	LdBPK_191140.1.1-p1 | transcript=LdBPK_191140.1.1 | gene=LdBPK_191140.1 | organism=Leishmania_donovani_BPK282A1 | gene_product=hypothetical protein_ conserved | transcript_product=hypothetical protein_ conserved | location=Ld19_v01s1_496493-504523_+_ | protein_length=2676 | sequence_SO=chromosome | SO=protein_coding | is_pseudo=false	LINF_190016900-T1-p1 | transcript=LINF_190016900-T1 | gene=LINF_190016900 | organism=Leishmania_infantum_JPCM5 | gene_product=hypothetical protein - conserved | transcript_product=hypothetical protein - conserved | location=LinJ.19_497147-505183_+_ | protein_length=2678 | sequence_SO=chromosome | SO=protein_coding | is_pseudo=false	LmjF.19.1150_mRNA-p1 | transcript=LmjF.19.1150_mRNA | gene=LmjF.19.1150 | organism=Leishmania_major_strain_Friedlin | gene_product=hypothetical protein_ conserved | transcript_product=hypothetical protein_ conserved | location=LmjF.19_497252-505222_+_ | protein_length=2656 | sequence_SO=chromosome | SO=protein_coding | is_pseudo=false	rna_LpyrH10_04_1920-p1 | transcript=rna_LpyrH10_04_1920 | gene=LpyrH10_04_1920 | organism=Leptomonas_pyrrhocoris_H10 | gene_product=hypothetical protein_ conserved | transcript_product=hypothetical protein_ conserved | location=LpyrH10_04_504442-511503_+_ | protein_length=2354 | sequence_SO=chromosome | SO=protein_coding | is_pseudo=false	rna_Lsey_0030_0150-1-p1 | transcript=rna_Lsey_0030_0150-1 | gene=Lsey_0030_0150 | organism=Leptomonas_seymouri_ATCC_30220 | gene_product=hypothetical protein conserved | transcript_product=hypothetical protein conserved | location=Lsey_0030_72098-79453_+_ | protein_length=2451 | sequence_SO=contig | SO=protein_coding | is_pseudo=false	Tb11.v5.0394.1-p1 | transcript=Tb11.v5.0394.1 | gene=Tb11.v5.0394 | organism=Trypanosoma_brucei_brucei_TREU927 | gene_product=hypothetical protein_ conserved | transcript_product=hypothetical protein_ conserved | location=Tb927_11_bin_v5.1_1381337-1386175_+_ | protein_length=1612 | sequence_SO=contig | SO=protein_coding | is_pseudo=false, Tb927.10.15750_mRNA-p1 | transcript=Tb927.10.15750_mRNA | gene=Tb927.10.15750 | organism=Trypanosoma_brucei_brucei_TREU927 | gene_product=Tripartite attachment complex protein 197 | transcript_product=Tripartite attachment complex protein 197 | location=Tb927_10_v5.1_3889322-3894568_+_ | protein_length=1748 | sequence_SO=chromosome | SO=protein_coding | is_pseudo=false	Tbg972.10.19290_mRNA-p1 | transcript=Tbg972.10.19290_mRNA | gene=Tbg972.10.19290 | organism=Trypanosoma_brucei_gambiense_DAL972 | gene_product=hypothetical protein_ conserved | transcript_product=hypothetical protein_ conserved | location=Tbg972_10_3777744-3784019_+_ | protein_length=2092 | sequence_SO=chromosome | SO=protein_coding | is_pseudo=false, Tbg972.10.19300_mRNA-p1 | transcript=Tbg972.10.19300_mRNA | gene=Tbg972.10.19300 | organism=Trypanosoma_brucei_gambiense_DAL972 | gene_product=hypothetical protein_ conserved _fragment_ | transcript_product=hypothetical protein_ conserved _fragment_ | location=Tbg972_10_3784123-3788472_+_ | protein_length=1449 | sequence_SO=chromosome | SO=protein_coding | is_pseudo=false	TcIL3000_10_13540.1-p1 | transcript=TcIL3000_10_13540.1 | gene=TcIL3000_10_13540 | organism=Trypanosoma_congolense_IL3000 | gene_product=hypothetical protein_ conserved | transcript_product=hypothetical protein_ conserved | location=T.congo.pschr.10_3718798-3721911_+_ | protein_length=1037 | sequence_SO=chromosome | SO=protein_coding | is_pseudo=false		TevSTIB805.10.16590-t26_1-p1 | transcript=TevSTIB805.10.16590-t26_1 | gene=TevSTIB805.10.16590 | organism=Trypanosoma_evansi_strain_STIB_805 | gene_product=hypothetical protein_ conserved | transcript_product=hypothetical protein_ conserved | location=STIB805_Chr10_3865913-3871159_+_ | protein_length=1748 | sequence_SO=chromosome | SO=protein_coding | is_pseudo=false	DQ04_13441000-t26_1-p1 | transcript=DQ04_13441000-t26_1 | gene=DQ04_13441000 | organism=Trypanosoma_grayi_ANR4 | gene_product=hypothetical protein | transcript_product=hypothetical protein | location=JMRU01001344_332-3550_-_ | protein_length=1072 | sequence_SO=contig | SO=protein_coding | is_pseudo=false	TRSC58_01175-t26_1-p1 | transcript=TRSC58_01175-t26_1 | gene=TRSC58_01175 | organism=Trypanosoma_rangeli_SC58 | gene_product=hypothetical protein | transcript_product=hypothetical protein | location=AUPL01001175_109-6600_+_ | protein_length=2163 | sequence_SO=contig | SO=protein_coding | is_pseudo=false	TM35_000031500-t36_1-p1 | transcript=TM35_000031500-t36_1 | gene=TM35_000031500 | organism=Trypanosoma_theileri_isolate_Edinburgh | gene_product=hypothetical protein | transcript_product=hypothetical protein | location=NBCO01000003_114220-119499_-_ | protein_length=1759 | sequence_SO=contig | SO=protein_coding | is_pseudo=false, TM35_000031510-t36_1-p1 | transcript=TM35_000031510-t36_1 | gene=TM35_000031510 | organism=Trypanosoma_theileri_isolate_Edinburgh | gene_product=hypothetical protein | transcript_product=hypothetical protein | location=NBCO01000003_120856-122307_-_ | protein_length=484 | sequence_SO=contig | SO=protein_coding | is_pseudo=false	TvY486_1015140_mRNA-p1 | transcript=TvY486_1015140_mRNA | gene=TvY486_1015140 | organism=Trypanosoma_vivax_Y486 | gene_product=hypothetical protein_ conserved _fragment_ | transcript_product=hypothetical protein_ conserved _fragment_ | location=TvY486_10_3942273-3948201_+_ | protein_length=1672 | sequence_SO=chromosome | SO=protein_coding | is_pseudo=false
OG0001520	EPY41626 pep supercontig_Angomonas_deanei_Genome_Cont2298_320_1756_-1 gene_AGDE_02298 transcript_EPY41626 gene_biotype_protein_coding transcript_biotype_protein_coding description_MFS transporter_ MCP family_ solute carrier family 16 _monocarboxylic acid transporters__ member 12	CUG89704 pep supercontig_BSAL_BS_scaffold553_24248_25735_1 gene_BSAL_22945 transcript_CUG89704 gene_biotype_protein_coding transcript_biotype_protein_coding description_MFS transporter_ putative, CUG94271 pep supercontig_BSAL_BS_scaffold973_3296_4570_1 gene_BSAL_47350 transcript_CUG94271 gene_biotype_protein_coding transcript_biotype_protein_coding description_monocarboxylate transporter-like protein_ putative	CFAC1_050008200.1 _joined_ _translated_	HMUS00785000.1 _joined_ _translated_	LBRM2903_050010000.1-p1 | transcript=LBRM2903_050010000.1 | gene=LBRM2903_050010000 | organism=Leishmania_braziliensis_MHOM/BR/75/M2903 | gene_product=monocarboxylate transporter-like protein | transcript_product=monocarboxylate transporter-like protein | location=LbrM2903_05_169725-171353_+_ | protein_length=542 | sequence_SO=chromosome | SO=protein_coding | is_pseudo=false	LdBPK_050480.1.1-p1 | transcript=LdBPK_050480.1.1 | gene=LdBPK_050480.1 | organism=Leishmania_donovani_BPK282A1 | gene_product=monocarboxylate transporter-like protein | transcript_product=monocarboxylate transporter-like protein | location=Ld05_v01s1_151630-153354_+_ | protein_length=574 | sequence_SO=chromosome | SO=protein_coding | is_pseudo=false	LINF_050009800-T1-p1 | transcript=LINF_050009800-T1 | gene=LINF_050009800 | organism=Leishmania_infantum_JPCM5 | gene_product=monocarboxylate transporter-like protein | transcript_product=monocarboxylate transporter-like protein | location=LinJ.05_155084-156808_+_ | protein_length=574 | sequence_SO=chromosome | SO=protein_coding | is_pseudo=false	LmjF.05.0480_mRNA-p1 | transcript=LmjF.05.0480_mRNA | gene=LmjF.05.0480 | organism=Leishmania_major_strain_Friedlin | gene_product=monocarboxylate transporter-like protein | transcript_product=monocarboxylate transporter-like protein | location=LmjF.05_153920-155644_+_ | protein_length=574 | sequence_SO=chromosome | SO=protein_coding | is_pseudo=false	rna_LpyrH10_07_0560-1-p1 | transcript=rna_LpyrH10_07_0560-1 | gene=LpyrH10_07_0560 | organism=Leptomonas_pyrrhocoris_H10 | gene_product=monocarboxylate transporter-like protein | transcript_product=monocarboxylate transporter-like protein | location=LpyrH10_07_152348-153964_+_ | protein_length=539 | sequence_SO=chromosome | SO=protein_coding | is_pseudo=false	rna_Lsey_0441_0040-1-p1 | transcript=rna_Lsey_0441_0040-1 | gene=Lsey_0441_0040 | organism=Leptomonas_seymouri_ATCC_30220 | gene_product=monocarboxylate transporter-like protein | transcript_product=monocarboxylate transporter-like protein | location=Lsey_0441_7087-8706_+_ | protein_length=539 | sequence_SO=contig | SO=protein_coding | is_pseudo=false	Tb11.v5.0221.1-p1 | transcript=Tb11.v5.0221.1 | gene=Tb11.v5.0221 | organism=Trypanosoma_brucei_brucei_TREU927 | gene_product=transporter_ putative | transcript_product=transporter_ putative | location=Tb927_11_bin_v5.1_403685-405328_+_ | protein_length=547 | sequence_SO=contig | SO=protein_coding | is_pseudo=false, Tb927.5.470_mRNA-p1 | transcript=Tb927.5.470_mRNA | gene=Tb927.5.470 | organism=Trypanosoma_brucei_brucei_TREU927 | gene_product=riboflavin transporter | transcript_product=riboflavin transporter | location=Tb927_05_v5.1_202517-204160_-_ | protein_length=547 | sequence_SO=chromosome | SO=protein_coding | is_pseudo=false	Tbg972.5.470_mRNA-p1 | transcript=Tbg972.5.470_mRNA | gene=Tbg972.5.470 | organism=Trypanosoma_brucei_gambiense_DAL972 | gene_product=transporter_ putative | transcript_product=transporter_ putative | location=Tbg972_05_126939-128582_-_ | protein_length=547 | sequence_SO=chromosome | SO=protein_coding | is_pseudo=false	TcIL3000_0_01740.1-p1 | transcript=TcIL3000_0_01740.1 | gene=TcIL3000_0_01740 | organism=Trypanosoma_congolense_IL3000 | gene_product=monocarboxylate transporter-like protein | transcript_product=monocarboxylate transporter-like protein | location=T.congo_bin_contig_60_200-1798_+_ | protein_length=532 | sequence_SO=contig | SO=protein_coding | is_pseudo=false, TcIL3000_5_90.1-p1 | transcript=TcIL3000_5_90.1 | gene=TcIL3000_5_90 | organism=Trypanosoma_congolense_IL3000 | gene_product=transporter_ putative | transcript_product=transporter_ putative | location=T.congo.pschr.5_10127-11725_-_ | protein_length=532 | sequence_SO=chromosome | SO=protein_coding | is_pseudo=false		TevSTIB805.5.460-t26_1-p1 | transcript=TevSTIB805.5.460-t26_1 | gene=TevSTIB805.5.460 | organism=Trypanosoma_evansi_strain_STIB_805 | gene_product=monocarboxylate transporter-like protein | transcript_product=monocarboxylate transporter-like protein | location=STIB805_Chr05_135198-136841_-_ | protein_length=547 | sequence_SO=chromosome | SO=protein_coding | is_pseudo=false	DQ04_06031020-t26_1-p1 | transcript=DQ04_06031020-t26_1 | gene=DQ04_06031020 | organism=Trypanosoma_grayi_ANR4 | gene_product=putative transporter | transcript_product=putative transporter | location=JMRU01000603_3451-4800_+_ | protein_length=449 | sequence_SO=contig | SO=protein_coding | is_pseudo=false, DQ04_18501000-t26_1-p1 | transcript=DQ04_18501000-t26_1 | gene=DQ04_18501000 | organism=Trypanosoma_grayi_ANR4 | gene_product=putative transporter | transcript_product=putative transporter | location=JMRU01001849_10-1470_-_ | protein_length=486 | sequence_SO=contig | SO=protein_coding | is_pseudo=false	TRSC58_01116-t26_1-p1 | transcript=TRSC58_01116-t26_1 | gene=TRSC58_01116 | organism=Trypanosoma_rangeli_SC58 | gene_product=transporter | transcript_product=transporter | location=AUPL01001116_205-1599_-_ | protein_length=464 | sequence_SO=contig | SO=protein_coding | is_pseudo=false	TM35_000381080-t36_1-p1 | transcript=TM35_000381080-t36_1 | gene=TM35_000381080 | organism=Trypanosoma_theileri_isolate_Edinburgh | gene_product=putative transporter | transcript_product=putative transporter | location=NBCO01000038_18063-19412_+_ | protein_length=449 | sequence_SO=contig | SO=protein_coding | is_pseudo=false, TM35_000381960-t36_1-p1 | transcript=TM35_000381960-t36_1 | gene=TM35_000381960 | organism=Trypanosoma_theileri_isolate_Edinburgh | gene_product=putative transporter | transcript_product=putative transporter | location=NBCO01000038_281050-282483_+_ | protein_length=477 | sequence_SO=contig | SO=protein_coding | is_pseudo=false	TvY486_0500070_mRNA-p1 | transcript=TvY486_0500070_mRNA | gene=TvY486_0500070 | organism=Trypanosoma_vivax_Y486 | gene_product=transporter_ putative _pseudogene_ | transcript_product=transporter_ putative _pseudogene_ | location=TvY486_05_8972-10370_-_ | protein_length=464 | sequence_SO=chromosome | SO=protein_coding | is_pseudo=true
OG0001521	EPY17312 pep supercontig_Angomonas_deanei_Genome_Cont15730_5411_6907_-1 gene_AGDE_16325 transcript_EPY17312 gene_biotype_protein_coding transcript_biotype_protein_coding description_hypothetical protein, EPY17313 pep supercontig_Angomonas_deanei_Genome_Cont15730_6975_10100_-1 gene_AGDE_16324 transcript_EPY17313 gene_biotype_protein_coding transcript_biotype_protein_coding description_hypothetical protein	CUG89927 pep supercontig_BSAL_BS_scaffold569_39111_48872_1 gene_BSAL_24110 transcript_CUG89927 gene_biotype_protein_coding transcript_biotype_protein_coding description_ankyrin repeat protein_ putative, CUI15235 pep supercontig_BSAL_BS_scaffold727_19335_21029_1 gene_BSAL_33355 transcript_CUI15235 gene_biotype_protein_coding transcript_biotype_protein_coding description_ankyrin repeat protein_ putative	CFAC1_310023600.1 _joined_ _translated_	HMUS00042200.1 _joined_ _translated_	LBRM2903_340026200.1-p1 | transcript=LBRM2903_340026200.1 | gene=LBRM2903_340026200 | organism=Leishmania_braziliensis_MHOM/BR/75/M2903 | gene_product=ankyrin repeat protein_ putative | transcript_product=ankyrin repeat protein_ putative | location=LbrM2903_34_772979-781348_+_ | protein_length=2789 | sequence_SO=chromosome | SO=protein_coding | is_pseudo=false, LBRM2903_340026300.1-p1 | transcript=LBRM2903_340026300.1 | gene=LBRM2903_340026300 | organism=Leishmania_braziliensis_MHOM/BR/75/M2903 | gene_product=ankyrin repeat protein_ putative | transcript_product=ankyrin repeat protein_ putative | location=LbrM2903_34_781525-784188_+_ | protein_length=887 | sequence_SO=chromosome | SO=protein_coding | is_pseudo=false	LdBPK_352030.1.1-p1 | transcript=LdBPK_352030.1.1 | gene=LdBPK_352030.1 | organism=Leishmania_donovani_BPK282A1 | gene_product=ankyrin repeat protein_ putative | transcript_product=ankyrin repeat protein_ putative | location=Ld35_v01s1_810570-821894_+_ | protein_length=3774 | sequence_SO=chromosome | SO=protein_coding | is_pseudo=false	LINF_350025400-T1-p1 | transcript=LINF_350025400-T1 | gene=LINF_350025400 | organism=Leishmania_infantum_JPCM5 | gene_product=ankyrin repeat protein - putative | transcript_product=ankyrin repeat protein - putative | location=LinJ.35_743662-754986_+_ | protein_length=3774 | sequence_SO=chromosome | SO=protein_coding | is_pseudo=false	LmjF.35.2040_mRNA-p1 | transcript=LmjF.35.2040_mRNA | gene=LmjF.35.2040 | organism=Leishmania_major_strain_Friedlin | gene_product=ankyrin repeat protein_ putative | transcript_product=ankyrin repeat protein_ putative | location=LmjF.35_819239-830560_+_ | protein_length=3773 | sequence_SO=chromosome | SO=protein_coding | is_pseudo=false	rna_LpyrH10_01_3890-p1 | transcript=rna_LpyrH10_01_3890 | gene=LpyrH10_01_3890 | organism=Leptomonas_pyrrhocoris_H10 | gene_product=ankyrin repeat protein_ putative | transcript_product=ankyrin repeat protein_ putative | location=LpyrH10_01_1219797-1231238_+_ | protein_length=3814 | sequence_SO=chromosome | SO=protein_coding | is_pseudo=false	rna_Lsey_0039_0040-1-p1 | transcript=rna_Lsey_0039_0040-1 | gene=Lsey_0039_0040 | organism=Leptomonas_seymouri_ATCC_30220 | gene_product=ankyrin repeat protein putative | transcript_product=ankyrin repeat protein putative | location=Lsey_0039_9857-21184_+_ | protein_length=3775 | sequence_SO=contig | SO=protein_coding | is_pseudo=false	Tb927.9.15400_mRNA-p1 | transcript=Tb927.9.15400_mRNA | gene=Tb927.9.15400 | organism=Trypanosoma_brucei_brucei_TREU927 | gene_product=ankyrin-repeat protein_ putative | transcript_product=ankyrin-repeat protein_ putative | location=Tb927_09_v5.1_2389396-2398542_+_ | protein_length=3048 | sequence_SO=chromosome | SO=protein_coding | is_pseudo=false	Tbg972.9.9560_mRNA-p1 | transcript=Tbg972.9.9560_mRNA | gene=Tbg972.9.9560 | organism=Trypanosoma_brucei_gambiense_DAL972 | gene_product=ankyrin-repeat protein_ putative | transcript_product=ankyrin-repeat protein_ putative | location=Tbg972_09_2038122-2047268_+_ | protein_length=3048 | sequence_SO=chromosome | SO=protein_coding | is_pseudo=false	TcIL3000_9_6480.1-p1 | transcript=TcIL3000_9_6480.1 | gene=TcIL3000_9_6480 | organism=Trypanosoma_congolense_IL3000 | gene_product=ankyrin-repeat protein_ putative _fragment_ | transcript_product=ankyrin-repeat protein_ putative _fragment_ | location=T.congo.pschr.9_2172381-2176400_+_ | protein_length=1340 | sequence_SO=chromosome | SO=protein_coding | is_pseudo=false, TcIL3000_9_6490.1-p1 | transcript=TcIL3000_9_6490.1 | gene=TcIL3000_9_6490 | organism=Trypanosoma_congolense_IL3000 | gene_product=ankyrin-repeat protein_ putative _fragment_ | transcript_product=ankyrin-repeat protein_ putative _fragment_ | location=T.congo.pschr.9_2177072-2181130_+_ | protein_length=1353 | sequence_SO=chromosome | SO=protein_coding | is_pseudo=false		TevSTIB805.9.10870-t26_1-p1 | transcript=TevSTIB805.9.10870-t26_1 | gene=TevSTIB805.9.10870 | organism=Trypanosoma_evansi_strain_STIB_805 | gene_product=ankyrin-repeat protein_ putative | transcript_product=ankyrin-repeat protein_ putative | location=STIB805_Chr09_2254451-2263597_+_ | protein_length=3048 | sequence_SO=chromosome | SO=protein_coding | is_pseudo=false		TRSC58_06015-t26_1-p1 | transcript=TRSC58_06015-t26_1 | gene=TRSC58_06015 | organism=Trypanosoma_rangeli_SC58 | gene_product=ankyrin repeat protein | transcript_product=ankyrin repeat protein | location=AUPL01006015_25-7224_+_ | protein_length=2400 | sequence_SO=contig | SO=protein_coding | is_pseudo=false	TM35_000045510-t36_1-p1 | transcript=TM35_000045510-t36_1 | gene=TM35_000045510 | organism=Trypanosoma_theileri_isolate_Edinburgh | gene_product=ankyrin repeat protein | transcript_product=ankyrin repeat protein | location=NBCO01000004_1006153-1014717_+_ | protein_length=2854 | sequence_SO=contig | SO=protein_coding | is_pseudo=false	TvY486_0907600_mRNA-p1 | transcript=TvY486_0907600_mRNA | gene=TvY486_0907600 | organism=Trypanosoma_vivax_Y486 | gene_product=ankyrin-repeat protein_ putative_ _fragment_ | transcript_product=ankyrin-repeat protein_ putative_ _fragment_ | location=TvY486_09_2014717-2024069_+_ | protein_length=2929 | sequence_SO=chromosome | SO=protein_coding | is_pseudo=false	181923-193533_1	807846-819459_1
OG0001522	EPY37578 pep supercontig_Angomonas_deanei_Genome_Cont6356_1101_2294_1 gene_AGDE_06356 transcript_EPY37578 gene_biotype_protein_coding transcript_biotype_protein_coding description_hypothetical protein	CUG01667 pep supercontig_BSAL_BS_scaffold144_62175_63116_1 gene_BSAL_04555 transcript_CUG01667 gene_biotype_protein_coding transcript_biotype_protein_coding description_protein kinase_ putative, CUG91166 pep supercontig_BSAL_BS_scaffold674_54_4102_1 gene_BSAL_30530 transcript_CUG91166 gene_biotype_protein_coding transcript_biotype_protein_coding description_Hypothetical protein_ putative	CFAC1_000066800.1 _joined_ _translated_, CFAC1_000250000.1 _joined_ _translated_	HMUS00704700.1 _joined_ _translated_, HMUS00704800.1 _joined_ _translated_	LBRM2903_100017800.1-p1 | transcript=LBRM2903_100017800.1 | gene=LBRM2903_100017800 | organism=Leishmania_braziliensis_MHOM/BR/75/M2903 | gene_product=serine/threonine-protein kinase_ putative | transcript_product=serine/threonine-protein kinase_ putative | location=LbrM2903_10_499816-504900_-_ | protein_length=1694 | sequence_SO=chromosome | SO=protein_coding | is_pseudo=false	LdBPK_100880.1.1-p1 | transcript=LdBPK_100880.1.1 | gene=LdBPK_100880.1 | organism=Leishmania_donovani_BPK282A1 | gene_product=serine/threonine-protein kinase_ putative | transcript_product=serine/threonine-protein kinase_ putative | location=Ld10_v01s1_386551-391812_-_ | protein_length=1753 | sequence_SO=chromosome | SO=protein_coding | is_pseudo=false	LINF_100015000-T1-p1 | transcript=LINF_100015000-T1 | gene=LINF_100015000 | organism=Leishmania_infantum_JPCM5 | gene_product=serine/threonine-protein kinase - putative | transcript_product=serine/threonine-protein kinase - putative | location=LinJ.10_419030-424294_-_ | protein_length=1754 | sequence_SO=chromosome | SO=protein_coding | is_pseudo=false	LmjF.10.0830_mRNA-p1 | transcript=LmjF.10.0830_mRNA | gene=LmjF.10.0830 | organism=Leishmania_major_strain_Friedlin | gene_product=serine/threonine-protein kinase_ putative | transcript_product=serine/threonine-protein kinase_ putative | location=LmjF.10_393324-398543_-_ | protein_length=1739 | sequence_SO=chromosome | SO=protein_coding | is_pseudo=false	rna_LpyrH10_22_1200-p1 | transcript=rna_LpyrH10_22_1200 | gene=LpyrH10_22_1200 | organism=Leptomonas_pyrrhocoris_H10 | gene_product=protein kinase_ putative | transcript_product=protein kinase_ putative | location=LpyrH10_22_387423-391781_-_ | protein_length=1453 | sequence_SO=chromosome | SO=protein_coding | is_pseudo=false	rna_Lsey_0080_0040-1-p1 | transcript=rna_Lsey_0080_0040-1 | gene=Lsey_0080_0040 | organism=Leptomonas_seymouri_ATCC_30220 | gene_product=protein kinase putative | transcript_product=protein kinase putative | location=Lsey_0080_6608-11686_+_ | protein_length=1692 | sequence_SO=contig | SO=protein_coding | is_pseudo=false	Tb927.8.4260_mRNA-p1 | transcript=Tb927.8.4260_mRNA | gene=Tb927.8.4260 | organism=Trypanosoma_brucei_brucei_TREU927 | gene_product=serine/threonine-protein kinase_ putative | transcript_product=serine/threonine-protein kinase_ putative | location=Tb927_08_v5.1_1266035-1268854_-_ | protein_length=939 | sequence_SO=chromosome | SO=protein_coding | is_pseudo=false	Tbg972.8.4000_mRNA-p1 | transcript=Tbg972.8.4000_mRNA | gene=Tbg972.8.4000 | organism=Trypanosoma_brucei_gambiense_DAL972 | gene_product=serine/threonine-protein kinase_ putative | transcript_product=serine/threonine-protein kinase_ putative | location=Tbg972_08_1062404-1065223_-_ | protein_length=939 | sequence_SO=chromosome | SO=protein_coding | is_pseudo=false	TcIL3000_8_3970.1-p1 | transcript=TcIL3000_8_3970.1 | gene=TcIL3000_8_3970 | organism=Trypanosoma_congolense_IL3000 | gene_product=serine/threonine-protein kinase_ putative | transcript_product=serine/threonine-protein kinase_ putative | location=T.congo.pschr.8_1184782-1186545_-_ | protein_length=587 | sequence_SO=chromosome | SO=protein_coding | is_pseudo=false		TevSTIB805.8.4390-t26_1-p1 | transcript=TevSTIB805.8.4390-t26_1 | gene=TevSTIB805.8.4390 | organism=Trypanosoma_evansi_strain_STIB_805 | gene_product=protein kinase_ putative | transcript_product=protein kinase_ putative | location=STIB805_Chr08_1233292-1236111_-_ | protein_length=939 | sequence_SO=chromosome | SO=protein_coding | is_pseudo=false	DQ04_10471000-t26_1-p1 | transcript=DQ04_10471000-t26_1 | gene=DQ04_10471000 | organism=Trypanosoma_grayi_ANR4 | gene_product=protein kinase | transcript_product=protein kinase | location=JMRU01001047_111-497_-_ | protein_length=128 | sequence_SO=contig | SO=protein_coding | is_pseudo=false, DQ04_10471010-t26_1-p1 | transcript=DQ04_10471010-t26_1 | gene=DQ04_10471010 | organism=Trypanosoma_grayi_ANR4 | gene_product=protein kinase | transcript_product=protein kinase | location=JMRU01001047_523-3186_-_ | protein_length=887 | sequence_SO=contig | SO=protein_coding | is_pseudo=false	TRSC58_05791-t26_1-p1 | transcript=TRSC58_05791-t26_1 | gene=TRSC58_05791 | organism=Trypanosoma_rangeli_SC58 | gene_product=protein kinase | transcript_product=protein kinase | location=AUPL01005791_146-3211_+_ | protein_length=1021 | sequence_SO=contig | SO=protein_coding | is_pseudo=false	TM35_000251940-t36_1-p1 | transcript=TM35_000251940-t36_1 | gene=TM35_000251940 | organism=Trypanosoma_theileri_isolate_Edinburgh | gene_product=protein kinase | transcript_product=protein kinase | location=NBCO01000025_291989-295600_-_ | protein_length=1203 | sequence_SO=contig | SO=protein_coding | is_pseudo=false	TvY486_0803640_mRNA-p1 | transcript=TvY486_0803640_mRNA | gene=TvY486_0803640 | organism=Trypanosoma_vivax_Y486 | gene_product=serine/threonine-protein kinase_ putative _fragment_ | transcript_product=serine/threonine-protein kinase_ putative _fragment_ | location=TvY486_08_1124163-1126628_-_ | protein_length=822 | sequence_SO=chromosome | SO=protein_coding | is_pseudo=false		153679-158662_1
OG0001523		CUF24697 pep supercontig_BSAL_BS_scaffold1245_26061_30218_1 gene_BSAL_60590 transcript_CUF24697 gene_biotype_protein_coding transcript_biotype_protein_coding description_phospholipid-translocating P-type ATPase_ putative, CUG93741 pep supercontig_BSAL_BS_scaffold940_10660_12585_1 gene_BSAL_44575 transcript_CUG93741 gene_biotype_protein_coding transcript_biotype_protein_coding description_phospholipid-transporting ATPase-like protein_ putative, CUI14172 pep supercontig_BSAL_BS_scaffold1527_19008_20083_1 gene_BSAL_72825 transcript_CUI14172 gene_biotype_protein_coding transcript_biotype_protein_coding description_P-type H+-ATPase_ putative	CFAC1_290029500.1 _joined_ _translated_, CFAC1_290029700.1 _joined_ _translated_	HMUS00459100.1 _joined_ _translated_	LBRM2903_300028300.1-p1 | transcript=LBRM2903_300028300.1 | gene=LBRM2903_300028300 | organism=Leishmania_braziliensis_MHOM/BR/75/M2903 | gene_product=phospholipid-translocating P-type ATPase _flippase__ putative | transcript_product=phospholipid-translocating P-type ATPase _flippase__ putative | location=LbrM2903_30_838510-841416_-_ | protein_length=968 | sequence_SO=chromosome | SO=protein_coding | is_pseudo=false, LBRM2903_300028400.1-p1 | transcript=LBRM2903_300028400.1 | gene=LBRM2903_300028400 | organism=Leishmania_braziliensis_MHOM/BR/75/M2903 | gene_product=E1-E2 ATPase_ putative | transcript_product=E1-E2 ATPase_ putative | location=LbrM2903_30_841565-842620_-_ | protein_length=351 | sequence_SO=chromosome | SO=protein_coding | is_pseudo=false	LdBPK_302270.1.1-p1 | transcript=LdBPK_302270.1.1 | gene=LdBPK_302270.1 | organism=Leishmania_donovani_BPK282A1 | gene_product=phospholipid-translocating P-type ATPase _flippase__ putative | transcript_product=phospholipid-translocating P-type ATPase _flippase__ putative | location=Ld30_v01s1_843592-847431_-_ | protein_length=1279 | sequence_SO=chromosome | SO=protein_coding | is_pseudo=false	LINF_300028000-T1-p1 | transcript=LINF_300028000-T1 | gene=LINF_300028000 | organism=Leishmania_infantum_JPCM5 | gene_product=phospholipid-translocating P-type ATPase _flippase_ - putative | transcript_product=phospholipid-translocating P-type ATPase _flippase_ - putative | location=LinJ.30_828055-831894_-_ | protein_length=1279 | sequence_SO=chromosome | SO=protein_coding | is_pseudo=false	LmjF.30.2260_mRNA-p1 | transcript=LmjF.30.2260_mRNA | gene=LmjF.30.2260 | organism=Leishmania_major_strain_Friedlin | gene_product=phospholipid-translocating P-type ATPase _flippase__ putative | transcript_product=phospholipid-translocating P-type ATPase _flippase__ putative | location=LmjF.30_866025-870368_-_ | protein_length=1447 | sequence_SO=chromosome | SO=protein_coding | is_pseudo=false	rna_LpyrH10_04_5000-1-p1 | transcript=rna_LpyrH10_04_5000-1 | gene=LpyrH10_04_5000 | organism=Leptomonas_pyrrhocoris_H10 | gene_product=phospholipid-translocating P-type ATPase _flippase__ putative | transcript_product=phospholipid-translocating P-type ATPase _flippase__ putative | location=LpyrH10_04_1391677-1395993_-_ | protein_length=1439 | sequence_SO=chromosome | SO=protein_coding | is_pseudo=false	rna_Lsey_0009_0400-1-p1 | transcript=rna_Lsey_0009_0400-1 | gene=Lsey_0009_0400 | organism=Leptomonas_seymouri_ATCC_30220 | gene_product=phospholipid-translocating P-type ATPase _flippase_ putative | transcript_product=phospholipid-translocating P-type ATPase _flippase_ putative | location=Lsey_0009_135417-139319_-_ | protein_length=1300 | sequence_SO=contig | SO=protein_coding | is_pseudo=false	Tb927.6.3550.1_mRNA-p1 | transcript=Tb927.6.3550.1_mRNA | gene=Tb927.6.3550 | organism=Trypanosoma_brucei_brucei_TREU927 | gene_product=phospholipid-translocating P-type ATPase _flippase__ putative | transcript_product=phospholipid-translocating P-type ATPase _flippase__ putative | location=Tb927_06_v5.1_1056159-1059425_-_ | protein_length=1088 | sequence_SO=chromosome | SO=protein_coding | is_pseudo=false, Tb927.6.3550.2_mRNA-p1 | transcript=Tb927.6.3550.2_mRNA | gene=Tb927.6.3550 | organism=Trypanosoma_brucei_brucei_TREU927 | gene_product=phospholipid-translocating P-type ATPase _flippase__ putative | transcript_product=phospholipid-translocating P-type ATPase _flippase__ putative | location=Tb927_06_v5.1_1056159-1059749_-_ | protein_length=1196 | sequence_SO=chromosome | SO=protein_coding | is_pseudo=false	Tbg972.6.3310_mRNA-p1 | transcript=Tbg972.6.3310_mRNA | gene=Tbg972.6.3310 | organism=Trypanosoma_brucei_gambiense_DAL972 | gene_product=phospholipid-translocating P-type ATPase _flippase__ putative | transcript_product=phospholipid-translocating P-type ATPase _flippase__ putative | location=Tbg972_06_824039-827629_-_ | protein_length=1196 | sequence_SO=chromosome | SO=protein_coding | is_pseudo=false	TcIL3000_6_3130.1-p1 | transcript=TcIL3000_6_3130.1 | gene=TcIL3000_6_3130 | organism=Trypanosoma_congolense_IL3000 | gene_product=phospholipid-translocating P-type ATPase _flippase__ putative | transcript_product=phospholipid-translocating P-type ATPase _flippase__ putative | location=T.congo.pschr.6_864925-868533_-_ | protein_length=1202 | sequence_SO=chromosome | SO=protein_coding | is_pseudo=false		TevSTIB805.6.3680-t26_1-p1 | transcript=TevSTIB805.6.3680-t26_1 | gene=TevSTIB805.6.3680 | organism=Trypanosoma_evansi_strain_STIB_805 | gene_product=phospholipid-translocating P-type ATPase _flippase__ putative | transcript_product=phospholipid-translocating P-type ATPase _flippase__ putative | location=STIB805_Chr06_1039989-1043579_-_ | protein_length=1196 | sequence_SO=chromosome | SO=protein_coding | is_pseudo=false	DQ04_00021060-t26_1-p1 | transcript=DQ04_00021060-t26_1 | gene=DQ04_00021060 | organism=Trypanosoma_grayi_ANR4 | gene_product=phospholipid-translocating P-type ATPase _flippase_ | transcript_product=phospholipid-translocating P-type ATPase _flippase_ | location=JMRU01000002_15671-19612_-_ | protein_length=1313 | sequence_SO=contig | SO=protein_coding | is_pseudo=false	TRSC58_03144-t26_1-p1 | transcript=TRSC58_03144-t26_1 | gene=TRSC58_03144 | organism=Trypanosoma_rangeli_SC58 | gene_product=phospholipid-translocating P-type ATPase _flippase_ | transcript_product=phospholipid-translocating P-type ATPase _flippase_ | location=AUPL01003144_200-3850_+_ | protein_length=1216 | sequence_SO=contig | SO=protein_coding | is_pseudo=false	TM35_000072720-t36_1-p1 | transcript=TM35_000072720-t36_1 | gene=TM35_000072720 | organism=Trypanosoma_theileri_isolate_Edinburgh | gene_product=phospholipid-translocating P-type ATPase _flippase_ | transcript_product=phospholipid-translocating P-type ATPase _flippase_ | location=NBCO01000007_350152-353751_+_ | protein_length=1199 | sequence_SO=contig | SO=protein_coding | is_pseudo=false	TvY486_0603040_mRNA-p1 | transcript=TvY486_0603040_mRNA | gene=TvY486_0603040 | organism=Trypanosoma_vivax_Y486 | gene_product=phospholipid-translocating P-type ATPase _flippase__ putative_ _fragment_ | transcript_product=phospholipid-translocating P-type ATPase _flippase__ putative_ _fragment_ | location=TvY486_06_868238-876087_-_ | protein_length=1049 | sequence_SO=chromosome | SO=protein_coding | is_pseudo=false	229066-233044_1
OG0001524		CUF74220 pep supercontig_BSAL_BS_scaffold1355_66158_69379_1 gene_BSAL_65350 transcript_CUF74220 gene_biotype_protein_coding transcript_biotype_protein_coding description_protein kinase_ putative, CUG06501 pep supercontig_BSAL_BS_scaffold1531_4938_6836_1 gene_BSAL_72935 transcript_CUG06501 gene_biotype_protein_coding transcript_biotype_protein_coding description_protein kinase_ putative, CUG11495 pep supercontig_BSAL_BS_scaffold159_17363_21292_1 gene_BSAL_05025 transcript_CUG11495 gene_biotype_protein_coding transcript_biotype_protein_coding description_protein kinase_ putative, CUG11520 pep supercontig_BSAL_BS_scaffold159_22579_25575_1 gene_BSAL_05030 transcript_CUG11520 gene_biotype_protein_coding transcript_biotype_protein_coding description_protein kinase_ putative, CUG86721 pep supercontig_BSAL_BS_scaffold2236_68553_71606_1 gene_BSAL_94415 transcript_CUG86721 gene_biotype_protein_coding transcript_biotype_protein_coding description_protein kinase_ putative, CUG93698 pep supercontig_BSAL_BS_scaffold935_1884_5225_1 gene_BSAL_44325 transcript_CUG93698 gene_biotype_protein_coding transcript_biotype_protein_coding description_protein kinase_ putative	CFAC1_190009900.1 _joined_ _translated_	HMUS00270100.1 _joined_ _translated_	LBRM2903_190014800.1-p1 | transcript=LBRM2903_190014800.1 | gene=LBRM2903_190014800 | organism=Leishmania_braziliensis_MHOM/BR/75/M2903 | gene_product=protein kinase_ putative | transcript_product=protein kinase_ putative | location=LbrM2903_19_385996-390837_+_ | protein_length=1613 | sequence_SO=chromosome | SO=protein_coding | is_pseudo=false	LdBPK_190590.1.1-p1 | transcript=LdBPK_190590.1.1 | gene=LdBPK_190590.1 | organism=Leishmania_donovani_BPK282A1 | gene_product=protein kinase_ putative | transcript_product=protein kinase_ putative | location=Ld19_v01s1_254850-259874_+_ | protein_length=1674 | sequence_SO=chromosome | SO=protein_coding | is_pseudo=false	LINF_190010800-T1-p1 | transcript=LINF_190010800-T1 | gene=LINF_190010800 | organism=Leishmania_infantum_JPCM5 | gene_product=protein kinase - putative | transcript_product=protein kinase - putative | location=LinJ.19_248411-251986_+_ | protein_length=1191 | sequence_SO=chromosome | SO=protein_coding | is_pseudo=false	LmjF.19.0590_mRNA-p1 | transcript=LmjF.19.0590_mRNA | gene=LmjF.19.0590 | organism=Leishmania_major_strain_Friedlin | gene_product=Calcium/calmodulin-dependent protein kinase kinase_ putative | transcript_product=Calcium/calmodulin-dependent protein kinase kinase_ putative | location=LmjF.19_244684-249753_+_ | protein_length=1689 | sequence_SO=chromosome | SO=protein_coding | is_pseudo=false	rna_LpyrH10_04_0600-1-p1 | transcript=rna_LpyrH10_04_0600-1 | gene=LpyrH10_04_0600 | organism=Leptomonas_pyrrhocoris_H10 | gene_product=protein kinase_ putative | transcript_product=protein kinase_ putative | location=LpyrH10_04_196292-203050_+_ | protein_length=2253 | sequence_SO=chromosome | SO=protein_coding | is_pseudo=false	rna_Lsey_0011_0360-1-p1 | transcript=rna_Lsey_0011_0360-1 | gene=Lsey_0011_0360 | organism=Leptomonas_seymouri_ATCC_30220 | gene_product=protein kinase putative | transcript_product=protein kinase putative | location=Lsey_0011_149534-154636_+_ | protein_length=1700 | sequence_SO=contig | SO=protein_coding | is_pseudo=false	Tb11.v5.0515.1-p1 | transcript=Tb11.v5.0515.1 | gene=Tb11.v5.0515 | organism=Trypanosoma_brucei_brucei_TREU927 | gene_product=protein kinase_ putative | transcript_product=protein kinase_ putative | location=Tb927_11_bin_v5.1_2142959-2145226_-_ | protein_length=755 | sequence_SO=contig | SO=protein_coding | is_pseudo=false, Tb927.10.15300_mRNA-p1 | transcript=Tb927.10.15300_mRNA | gene=Tb927.10.15300 | organism=Trypanosoma_brucei_brucei_TREU927 | gene_product=Calcium/calmodulin-dependent protein kinase kinase_ putative | transcript_product=Calcium/calmodulin-dependent protein kinase kinase_ putative | location=Tb927_10_v5.1_3738314-3741778_+_ | protein_length=1154 | sequence_SO=chromosome | SO=protein_coding | is_pseudo=false	Tbg972.10.18620_mRNA-p1 | transcript=Tbg972.10.18620_mRNA | gene=Tbg972.10.18620 | organism=Trypanosoma_brucei_gambiense_DAL972 | gene_product=protein kinase_ putative | transcript_product=protein kinase_ putative | location=Tbg972_10_3616265-3619729_+_ | protein_length=1154 | sequence_SO=chromosome | SO=protein_coding | is_pseudo=false	TcIL3000_10_13090.1-p1 | transcript=TcIL3000_10_13090.1 | gene=TcIL3000_10_13090 | organism=Trypanosoma_congolense_IL3000 | gene_product=protein kinase_ putative | transcript_product=protein kinase_ putative | location=T.congo.pschr.10_3578916-3581312_+_ | protein_length=798 | sequence_SO=chromosome | SO=protein_coding | is_pseudo=false		TevSTIB805.10.16100-t26_1-p1 | transcript=TevSTIB805.10.16100-t26_1 | gene=TevSTIB805.10.16100 | organism=Trypanosoma_evansi_strain_STIB_805 | gene_product=protein kinase_ putative | transcript_product=protein kinase_ putative | location=STIB805_Chr10_3715334-3718798_+_ | protein_length=1154 | sequence_SO=chromosome | SO=protein_coding | is_pseudo=false	DQ04_09751010-t26_1-p1 | transcript=DQ04_09751010-t26_1 | gene=DQ04_09751010 | organism=Trypanosoma_grayi_ANR4 | gene_product=protein kinase | transcript_product=protein kinase | location=JMRU01000975_818-4921_+_ | protein_length=1367 | sequence_SO=contig | SO=protein_coding | is_pseudo=false		TM35_000032270-t36_1-p1 | transcript=TM35_000032270-t36_1 | gene=TM35_000032270 | organism=Trypanosoma_theileri_isolate_Edinburgh | gene_product=protein kinase | transcript_product=protein kinase | location=NBCO01000003_332192-337423_-_ | protein_length=1743 | sequence_SO=contig | SO=protein_coding | is_pseudo=false	TvY486_1014670_mRNA-p1 | transcript=TvY486_1014670_mRNA | gene=TvY486_1014670 | organism=Trypanosoma_vivax_Y486 | gene_product=protein kinase_ putative _pseudogene_ | transcript_product=protein kinase_ putative _pseudogene_ | location=TvY486_10_3786825-3790128_+_ | protein_length=1099 | sequence_SO=chromosome | SO=protein_coding | is_pseudo=true	226725-227831_1
OG0001525		CUG17450 pep supercontig_BSAL_BS_scaffold1615_1578_2519_1 gene_BSAL_75315 transcript_CUG17450 gene_biotype_protein_coding transcript_biotype_protein_coding description_IQ calmodulin-binding protein_ putative, CUG61545 pep supercontig_BSAL_BS_scaffold181_18802_19977_1 gene_BSAL_05505 transcript_CUG61545 gene_biotype_protein_coding transcript_biotype_protein_coding description_Hypothetical protein_ putative	CFAC1_000127300.1 _joined_ _translated_, CFAC1_330017000.1 _joined_ _translated_	HMUS00047200.1 _joined_ _translated_	LBRM2903_230030400.1-p1 | transcript=LBRM2903_230030400.1 | gene=LBRM2903_230030400 | organism=Leishmania_braziliensis_MHOM/BR/75/M2903 | gene_product=hypothetical protein_ conserved | transcript_product=hypothetical protein_ conserved | location=LbrM2903_23_889974-890399_-_ | protein_length=141 | sequence_SO=chromosome | SO=protein_coding | is_pseudo=false	LdBPK_261750.1.1-p1 | transcript=LdBPK_261750.1.1 | gene=LdBPK_261750.1 | organism=Leishmania_donovani_BPK282A1 | gene_product=hypothetical protein_ conserved | transcript_product=hypothetical protein_ conserved | location=Ld26_v01s1_634569-634889_+_ | protein_length=106 | sequence_SO=chromosome | SO=protein_coding | is_pseudo=false	LINF_260022800-T1-p1 | transcript=LINF_260022800-T1 | gene=LINF_260022800 | organism=Leishmania_infantum_JPCM5 | gene_product=hypothetical protein - conserved | transcript_product=hypothetical protein - conserved | location=LinJ.26_631245-631565_+_ | protein_length=106 | sequence_SO=chromosome | SO=protein_coding | is_pseudo=false	LmjF.26.1770_mRNA-p1 | transcript=LmjF.26.1770_mRNA | gene=LmjF.26.1770 | organism=Leishmania_major_strain_Friedlin | gene_product=hypothetical protein_ conserved | transcript_product=hypothetical protein_ conserved | location=LmjF.26_641876-642139_+_ | protein_length=87 | sequence_SO=chromosome | SO=protein_coding | is_pseudo=false	rna_LpyrH10_05_0010-p1 | transcript=rna_LpyrH10_05_0010 | gene=LpyrH10_05_0010 | organism=Leptomonas_pyrrhocoris_H10 | gene_product=hypothetical protein_ conserved | transcript_product=hypothetical protein_ conserved | location=LpyrH10_05_218-631_-_ | protein_length=138 | sequence_SO=chromosome | SO=protein_coding | is_pseudo=false	rna_Lsey_0045_0250-1-p1 | transcript=rna_Lsey_0045_0250-1 | gene=Lsey_0045_0250 | organism=Leptomonas_seymouri_ATCC_30220 | gene_product=hypothetical protein conserved | transcript_product=hypothetical protein conserved | location=Lsey_0045_92960-93373_-_ | protein_length=137 | sequence_SO=contig | SO=protein_coding | is_pseudo=false	Tb927.9.2980_mRNA-p1 | transcript=Tb927.9.2980_mRNA | gene=Tb927.9.2980 | organism=Trypanosoma_brucei_brucei_TREU927 | gene_product=hypothetical protein_ conserved | transcript_product=hypothetical protein_ conserved | location=Tb927_09_v5.1_668204-668449_-_ | protein_length=81 | sequence_SO=chromosome | SO=protein_coding | is_pseudo=false, Tb927.9.3010_mRNA-p1 | transcript=Tb927.9.3010_mRNA | gene=Tb927.9.3010 | organism=Trypanosoma_brucei_brucei_TREU927 | gene_product=hypothetical protein_ conserved | transcript_product=hypothetical protein_ conserved | location=Tb927_09_v5.1_671977-672207_-_ | protein_length=76 | sequence_SO=chromosome | SO=protein_coding | is_pseudo=false	Tbg972.9.1480_mRNA-p1 | transcript=Tbg972.9.1480_mRNA | gene=Tbg972.9.1480 | organism=Trypanosoma_brucei_gambiense_DAL972 | gene_product=hypothetical protein_ conserved | transcript_product=hypothetical protein_ conserved | location=Tbg972_09_375830-376471_-_ | protein_length=213 | sequence_SO=chromosome | SO=protein_coding | is_pseudo=false, Tbg972.9.1510_mRNA-p1 | transcript=Tbg972.9.1510_mRNA | gene=Tbg972.9.1510 | organism=Trypanosoma_brucei_gambiense_DAL972 | gene_product=hypothetical protein_ conserved | transcript_product=hypothetical protein_ conserved | location=Tbg972_09_379582-379812_-_ | protein_length=76 | sequence_SO=chromosome | SO=protein_coding | is_pseudo=false			TevSTIB805.9.2180-t26_1-p1 | transcript=TevSTIB805.9.2180-t26_1 | gene=TevSTIB805.9.2180 | organism=Trypanosoma_evansi_strain_STIB_805 | gene_product=hypothetical protein_ conserved | transcript_product=hypothetical protein_ conserved | location=STIB805_Chr09_555671-555916_-_ | protein_length=81 | sequence_SO=chromosome | SO=protein_coding | is_pseudo=false, TevSTIB805.9.2210-t26_1-p1 | transcript=TevSTIB805.9.2210-t26_1 | gene=TevSTIB805.9.2210 | organism=Trypanosoma_evansi_strain_STIB_805 | gene_product=hypothetical protein_ conserved | transcript_product=hypothetical protein_ conserved | location=STIB805_Chr09_559440-559670_-_ | protein_length=76 | sequence_SO=chromosome | SO=protein_coding | is_pseudo=false	DQ04_03041100-t26_1-p1 | transcript=DQ04_03041100-t26_1 | gene=DQ04_03041100 | organism=Trypanosoma_grayi_ANR4 | gene_product=hypothetical protein | transcript_product=hypothetical protein | location=JMRU01000304_15741-15974_+_ | protein_length=77 | sequence_SO=contig | SO=protein_coding | is_pseudo=false, DQ04_03041120-t26_1-p1 | transcript=DQ04_03041120-t26_1 | gene=DQ04_03041120 | organism=Trypanosoma_grayi_ANR4 | gene_product=hypothetical protein | transcript_product=hypothetical protein | location=JMRU01000304_17897-18211_+_ | protein_length=104 | sequence_SO=contig | SO=protein_coding | is_pseudo=false	TRSC58_01477-t26_1-p1 | transcript=TRSC58_01477-t26_1 | gene=TRSC58_01477 | organism=Trypanosoma_rangeli_SC58 | gene_product=hypothetical protein | transcript_product=hypothetical protein | location=AUPL01001477_204-422_-_ | protein_length=72 | sequence_SO=contig | SO=protein_coding | is_pseudo=false, TRSC58_05686-t26_1-p1 | transcript=TRSC58_05686-t26_1 | gene=TRSC58_05686 | organism=Trypanosoma_rangeli_SC58 | gene_product=hypothetical protein | transcript_product=hypothetical protein | location=AUPL01005686_353-634_+_ | protein_length=93 | sequence_SO=contig | SO=protein_coding | is_pseudo=false	TM35_000022120-t36_1-p1 | transcript=TM35_000022120-t36_1 | gene=TM35_000022120 | organism=Trypanosoma_theileri_isolate_Edinburgh | gene_product=hypothetical protein | transcript_product=hypothetical protein | location=NBCO01000002_334596-334916_-_ | protein_length=106 | sequence_SO=contig | SO=protein_coding | is_pseudo=false	TvY486_0900970_mRNA-p1 | transcript=TvY486_0900970_mRNA | gene=TvY486_0900970 | organism=Trypanosoma_vivax_Y486 | gene_product=hypothetical protein_ conserved | transcript_product=hypothetical protein_ conserved | location=TvY486_09_302488-302718_-_ | protein_length=76 | sequence_SO=chromosome | SO=protein_coding | is_pseudo=false
OG0001526		CUE72162 pep supercontig_BSAL_BS_scaffold1106_146_4153_1 gene_BSAL_53970 transcript_CUE72162 gene_biotype_protein_coding transcript_biotype_protein_coding description_membrane-associated protein_ putative, CUG06403 pep supercontig_BSAL_BS_scaffold1525_27869_30010_1 gene_BSAL_72555 transcript_CUG06403 gene_biotype_protein_coding transcript_biotype_protein_coding description_GPI-anchored surface protein_ putative, CUG17037 pep supercontig_BSAL_BS_scaffold161_8119_8745_1 gene_BSAL_05135 transcript_CUG17037 gene_biotype_protein_coding transcript_biotype_protein_coding description_membrane-associated protein_ putative, CUG90911 pep supercontig_BSAL_BS_scaffold655_21978_23228_1 gene_BSAL_29240 transcript_CUG90911 gene_biotype_protein_coding transcript_biotype_protein_coding description_membrane-associated protein_ putative	CFAC1_000077600.1 _joined_ _translated_, CFAC1_180021700.1 _joined_ _translated_	HMUS00703700.1 _joined_ _translated_	LBRM2903_100018800.1-p1 | transcript=LBRM2903_100018800.1 | gene=LBRM2903_100018800 | organism=Leishmania_braziliensis_MHOM/BR/75/M2903 | gene_product=hypothetical protein_ conserved | transcript_product=hypothetical protein_ conserved | location=LbrM2903_10_531152-537010_-_ | protein_length=1952 | sequence_SO=chromosome | SO=protein_coding | is_pseudo=false	LdBPK_101000.1.1-p1 | transcript=LdBPK_101000.1.1 | gene=LdBPK_101000.1 | organism=Leishmania_donovani_BPK282A1 | gene_product=hypothetical protein | transcript_product=hypothetical protein | location=Ld10_v01s1_420010-421197_-_ | protein_length=395 | sequence_SO=chromosome | SO=protein_coding | is_pseudo=true	LINF_100016300-T1-p1 | transcript=LINF_100016300-T1 | gene=LINF_100016300 | organism=Leishmania_infantum_JPCM5 | gene_product=hypothetical protein | transcript_product=hypothetical protein | location=LinJ.10_452365-453552_-_ | protein_length=395 | sequence_SO=chromosome | SO=protein_coding | is_pseudo=false	LmjF.10.0930_pseudogenic_transcript-p1 | transcript=LmjF.10.0930_pseudogenic_transcript | gene=LmjF.10.0930 | organism=Leishmania_major_strain_Friedlin | gene_product=hypothetical protein_ conserved _pseudogene_ | transcript_product=hypothetical protein_ conserved _pseudogene_ | location=LmjF.10_423038-423790_-_ | protein_length=251 | sequence_SO=chromosome | SO=protein_coding | is_pseudo=true, LmjF.10.0935_pseudogenic_transcript-p1 | transcript=LmjF.10.0935_pseudogenic_transcript | gene=LmjF.10.0935 | organism=Leishmania_major_strain_Friedlin | gene_product=hypothetical protein | transcript_product=hypothetical protein | location=LmjF.10_426546-428855_-_ | protein_length=769 | sequence_SO=chromosome | SO=protein_coding | is_pseudo=true	rna_LpyrH10_22_1310-p1 | transcript=rna_LpyrH10_22_1310 | gene=LpyrH10_22_1310 | organism=Leptomonas_pyrrhocoris_H10 | gene_product=hypothetical protein | transcript_product=hypothetical protein | location=LpyrH10_22_418925-424810_-_ | protein_length=1962 | sequence_SO=chromosome | SO=protein_coding | is_pseudo=false	rna_Lsey_0250_0070-1-p1 | transcript=rna_Lsey_0250_0070-1 | gene=Lsey_0250_0070 | organism=Leptomonas_seymouri_ATCC_30220 | gene_product=hypothetical protein | transcript_product=hypothetical protein | location=Lsey_0250_18297-24239_-_ | protein_length=1980 | sequence_SO=contig | SO=protein_coding | is_pseudo=false	Tb927.8.4360_mRNA-p1 | transcript=Tb927.8.4360_mRNA | gene=Tb927.8.4360 | organism=Trypanosoma_brucei_brucei_TREU927 | gene_product=hypothetical protein_ conserved | transcript_product=hypothetical protein_ conserved | location=Tb927_08_v5.1_1296185-1300291_-_ | protein_length=1368 | sequence_SO=chromosome | SO=protein_coding | is_pseudo=false	Tbg972.8.4120_mRNA-p1 | transcript=Tbg972.8.4120_mRNA | gene=Tbg972.8.4120 | organism=Trypanosoma_brucei_gambiense_DAL972 | gene_product=hypothetical protein_ conserved | transcript_product=hypothetical protein_ conserved | location=Tbg972_08_1092555-1096661_-_ | protein_length=1368 | sequence_SO=chromosome | SO=protein_coding | is_pseudo=false	TcIL3000_8_4080.1-p1 | transcript=TcIL3000_8_4080.1 | gene=TcIL3000_8_4080 | organism=Trypanosoma_congolense_IL3000 | gene_product=hypothetical protein_ conserved | transcript_product=hypothetical protein_ conserved | location=T.congo.pschr.8_1214368-1218405_-_ | protein_length=1345 | sequence_SO=chromosome | SO=protein_coding | is_pseudo=false		TevSTIB805.8.4500-t26_1-p1 | transcript=TevSTIB805.8.4500-t26_1 | gene=TevSTIB805.8.4500 | organism=Trypanosoma_evansi_strain_STIB_805 | gene_product=hypothetical protein_ conserved | transcript_product=hypothetical protein_ conserved | location=STIB805_Chr08_1263437-1267543_-_ | protein_length=1368 | sequence_SO=chromosome | SO=protein_coding | is_pseudo=false	DQ04_05281010-t26_1-p1 | transcript=DQ04_05281010-t26_1 | gene=DQ04_05281010 | organism=Trypanosoma_grayi_ANR4 | gene_product=hypothetical protein | transcript_product=hypothetical protein | location=JMRU01000528_3444-7526_-_ | protein_length=1360 | sequence_SO=contig | SO=protein_coding | is_pseudo=false	TRSC58_06418-t26_1-p1 | transcript=TRSC58_06418-t26_1 | gene=TRSC58_06418 | organism=Trypanosoma_rangeli_SC58 | gene_product=hypothetical protein | transcript_product=hypothetical protein | location=AUPL01006418_580-4908_-_ | protein_length=1442 | sequence_SO=contig | SO=protein_coding | is_pseudo=false	TM35_000252040-t36_1-p1 | transcript=TM35_000252040-t36_1 | gene=TM35_000252040 | organism=Trypanosoma_theileri_isolate_Edinburgh | gene_product=hypothetical protein | transcript_product=hypothetical protein | location=NBCO01000025_326220-330986_-_ | protein_length=1588 | sequence_SO=contig | SO=protein_coding | is_pseudo=false	TvY486_0803770_mRNA-p1 | transcript=TvY486_0803770_mRNA | gene=TvY486_0803770 | organism=Trypanosoma_vivax_Y486 | gene_product=hypothetical protein_ conserved | transcript_product=hypothetical protein_ conserved | location=TvY486_08_1153193-1157299_-_ | protein_length=1368 | sequence_SO=chromosome | SO=protein_coding | is_pseudo=false		122081-128705_1
OG0001527		CUG86291 pep supercontig_BSAL_BS_scaffold2145_22341_26381_1 gene_BSAL_92390 transcript_CUG86291 gene_biotype_protein_coding transcript_biotype_protein_coding description_endo-beta-N-acetylglucosaminidase_ putative	CFAC1_040013100.1 _joined_ _translated_	HMUS00314300.1 _joined_ _translated_, HMUS00314400.1 _joined_ _translated_, HMUS01011800.1 _joined_ _translated_, HMUS01012000.1 _joined_ _translated_	LBRM2903_330033100.1-p1 | transcript=LBRM2903_330033100.1 | gene=LBRM2903_330033100 | organism=Leishmania_braziliensis_MHOM/BR/75/M2903 | gene_product=glycosyl hydrolase-like protein | transcript_product=glycosyl hydrolase-like protein | location=LbrM2903_33_1037738-1042015_+_ | protein_length=1425 | sequence_SO=chromosome | SO=protein_coding | is_pseudo=false	LdBPK_332390.1.1-p1 | transcript=LdBPK_332390.1.1 | gene=LdBPK_332390.1 | organism=Leishmania_donovani_BPK282A1 | gene_product=glycosyl hydrolase-like protein | transcript_product=glycosyl hydrolase-like protein | location=Ld33_v01s1_910337-914560_+_ | protein_length=1407 | sequence_SO=chromosome | SO=protein_coding | is_pseudo=false	LINF_330031600-T1-p1 | transcript=LINF_330031600-T1 | gene=LINF_330031600 | organism=Leishmania_infantum_JPCM5 | gene_product=glycosyl hydrolase-like protein | transcript_product=glycosyl hydrolase-like protein | location=LinJ.33_962692-966978_+_ | protein_length=1428 | sequence_SO=chromosome | SO=protein_coding | is_pseudo=false	LmjF.33.2260_mRNA-p1 | transcript=LmjF.33.2260_mRNA | gene=LmjF.33.2260 | organism=Leishmania_major_strain_Friedlin | gene_product=glycosyl hydrolase-like protein | transcript_product=glycosyl hydrolase-like protein | location=LmjF.33_1017586-1021884_+_ | protein_length=1432 | sequence_SO=chromosome | SO=protein_coding | is_pseudo=false	rna_LpyrH10_07_2490-p1 | transcript=rna_LpyrH10_07_2490 | gene=LpyrH10_07_2490 | organism=Leptomonas_pyrrhocoris_H10 | gene_product=glycosyl hydrolase-like protein | transcript_product=glycosyl hydrolase-like protein | location=LpyrH10_07_811139-815401_-_ | protein_length=1421 | sequence_SO=chromosome | SO=protein_coding | is_pseudo=false	rna_Lsey_0060_0140-1-p1 | transcript=rna_Lsey_0060_0140-1 | gene=Lsey_0060_0140 | organism=Leptomonas_seymouri_ATCC_30220 | gene_product=glycosyl hydrolase-like protein | transcript_product=glycosyl hydrolase-like protein | location=Lsey_0060_43451-47701_-_ | protein_length=1416 | sequence_SO=contig | SO=protein_coding | is_pseudo=false	Tb927.9.3400_mRNA-p1 | transcript=Tb927.9.3400_mRNA | gene=Tb927.9.3400 | organism=Trypanosoma_brucei_brucei_TREU927 | gene_product=endo-beta-N-acetylglucosaminidase_ putative | transcript_product=endo-beta-N-acetylglucosaminidase_ putative | location=Tb927_09_v5.1_704087-707242_+_ | protein_length=1051 | sequence_SO=chromosome | SO=protein_coding | is_pseudo=false	Tbg972.9.1720_mRNA-p1 | transcript=Tbg972.9.1720_mRNA | gene=Tbg972.9.1720 | organism=Trypanosoma_brucei_gambiense_DAL972 | gene_product=endo-beta-N-acetylglucosaminidase_ putative | transcript_product=endo-beta-N-acetylglucosaminidase_ putative | location=Tbg972_09_411698-414853_+_ | protein_length=1051 | sequence_SO=chromosome | SO=protein_coding | is_pseudo=false	TcIL3000_9_990.1-p1 | transcript=TcIL3000_9_990.1 | gene=TcIL3000_9_990 | organism=Trypanosoma_congolense_IL3000 | gene_product=endo-beta-N-acetylglucosaminidase_ putative | transcript_product=endo-beta-N-acetylglucosaminidase_ putative | location=T.congo.pschr.9_357095-359848_+_ | protein_length=917 | sequence_SO=chromosome | SO=protein_coding | is_pseudo=false		TevSTIB805.9.2520-t26_1-p1 | transcript=TevSTIB805.9.2520-t26_1 | gene=TevSTIB805.9.2520 | organism=Trypanosoma_evansi_strain_STIB_805 | gene_product=endo-beta-N-acetylglucosaminidase_ putative | transcript_product=endo-beta-N-acetylglucosaminidase_ putative | location=STIB805_Chr09_591549-594704_+_ | protein_length=1051 | sequence_SO=chromosome | SO=protein_coding | is_pseudo=false	DQ04_07351000-t26_1-p1 | transcript=DQ04_07351000-t26_1 | gene=DQ04_07351000 | organism=Trypanosoma_grayi_ANR4 | gene_product=endo-beta-N-acetylglucosaminidase | transcript_product=endo-beta-N-acetylglucosaminidase | location=JMRU01000735_481-3453_-_ | protein_length=990 | sequence_SO=contig | SO=protein_coding | is_pseudo=false	TRSC58_01367-t26_1-p1 | transcript=TRSC58_01367-t26_1 | gene=TRSC58_01367 | organism=Trypanosoma_rangeli_SC58 | gene_product=endo-beta-N-acetylglucosaminidase | transcript_product=endo-beta-N-acetylglucosaminidase | location=AUPL01001367_283-3528_-_ | protein_length=1081 | sequence_SO=contig | SO=protein_coding | is_pseudo=false	TM35_000062350-t36_1-p1 | transcript=TM35_000062350-t36_1 | gene=TM35_000062350 | organism=Trypanosoma_theileri_isolate_Edinburgh | gene_product=endo-beta-N-acetylglucosaminidase | transcript_product=endo-beta-N-acetylglucosaminidase | location=NBCO01000006_370736-373765_+_ | protein_length=1009 | sequence_SO=contig | SO=protein_coding | is_pseudo=false	TvY486_0504130_mRNA-p1 | transcript=TvY486_0504130_mRNA | gene=TvY486_0504130 | organism=Trypanosoma_vivax_Y486 | gene_product=endo-beta-N-acetylglucosaminidase_ _fragment_ | transcript_product=endo-beta-N-acetylglucosaminidase_ _fragment_ | location=TvY486_05_1363998-1365449_+_ | protein_length=484 | sequence_SO=chromosome | SO=protein_coding | is_pseudo=false, TvY486_0901040_mRNA-p1 | transcript=TvY486_0901040_mRNA | gene=TvY486_0901040 | organism=Trypanosoma_vivax_Y486 | gene_product=endo-beta-N-acetylglucosaminidase_ putative_ _fragment_ | transcript_product=endo-beta-N-acetylglucosaminidase_ putative_ _fragment_ | location=TvY486_09_336989-337513_+_ | protein_length=174 | sequence_SO=chromosome | SO=protein_coding | is_pseudo=false	46001-50366_1	882030-886464_1
OG0001528		CUG83852 pep supercontig_BSAL_BS_scaffold1994_23658_24536_1 gene_BSAL_87840 transcript_CUG83852 gene_biotype_protein_coding transcript_biotype_protein_coding description_membrane-associated protein_ putative	CFAC1_150024700.1 _joined_ _translated_	HMUS00311800.1 _joined_ _translated_, HMUS00611200.1 _joined_ _translated_	LBRM2903_170023900.1-p1 | transcript=LBRM2903_170023900.1 | gene=LBRM2903_170023900 | organism=Leishmania_braziliensis_MHOM/BR/75/M2903 | gene_product=hypothetical protein_ conserved | transcript_product=hypothetical protein_ conserved | location=LbrM2903_17_737128-737856_+_ | protein_length=242 | sequence_SO=chromosome | SO=protein_coding | is_pseudo=false	LdBPK_171590.1.1-p1 | transcript=LdBPK_171590.1.1 | gene=LdBPK_171590.1 | organism=Leishmania_donovani_BPK282A1 | gene_product=hypothetical protein_ conserved | transcript_product=hypothetical protein_ conserved | location=Ld17_v01s1_667879-668610_+_ | protein_length=243 | sequence_SO=chromosome | SO=protein_coding | is_pseudo=false	LINF_170022200-T1-p1 | transcript=LINF_170022200-T1 | gene=LINF_170022200 | organism=Leishmania_infantum_JPCM5 | gene_product=hypothetical protein - conserved | transcript_product=hypothetical protein - conserved | location=LinJ.17_687683-688414_+_ | protein_length=243 | sequence_SO=chromosome | SO=protein_coding | is_pseudo=false, LINF_210028700-T1-p1 | transcript=LINF_210028700-T1 | gene=LINF_210028700 | organism=Leishmania_infantum_JPCM5 | gene_product=hypothetical protein - conserved | transcript_product=hypothetical protein - conserved | location=LinJ.21_760857-761576_+_ | protein_length=239 | sequence_SO=chromosome | SO=protein_coding | is_pseudo=false	LmjF.17.1470_mRNA-p1 | transcript=LmjF.17.1470_mRNA | gene=LmjF.17.1470 | organism=Leishmania_major_strain_Friedlin | gene_product=hypothetical protein_ conserved | transcript_product=hypothetical protein_ conserved | location=LmjF.17_680810-681541_+_ | protein_length=243 | sequence_SO=chromosome | SO=protein_coding | is_pseudo=false, LmjF.21.1880_mRNA-p1 | transcript=LmjF.21.1880_mRNA | gene=LmjF.21.1880 | organism=Leishmania_major_strain_Friedlin | gene_product=hypothetical protein_ conserved | transcript_product=hypothetical protein_ conserved | location=LmjF.21_769389-770120_+_ | protein_length=243 | sequence_SO=chromosome | SO=protein_coding | is_pseudo=false	rna_LpyrH10_21_1700-p1 | transcript=rna_LpyrH10_21_1700 | gene=LpyrH10_21_1700 | organism=Leptomonas_pyrrhocoris_H10 | gene_product=hypothetical protein unique for Leptomonas pyrrhocoris | transcript_product=hypothetical protein unique for Leptomonas pyrrhocoris | location=LpyrH10_21_563227-563919_+_ | protein_length=231 | sequence_SO=chromosome | SO=protein_coding | is_pseudo=false	rna_Lsey_0664_0010-1-p1 | transcript=rna_Lsey_0664_0010-1 | gene=Lsey_0664_0010 | organism=Leptomonas_seymouri_ATCC_30220 | gene_product=hypothetical protein conserved | transcript_product=hypothetical protein conserved | location=Lsey_0664_1824-2528_-_ | protein_length=234 | sequence_SO=contig | SO=protein_coding | is_pseudo=false	Tb927.8.860_mRNA-p1 | transcript=Tb927.8.860_mRNA | gene=Tb927.8.860 | organism=Trypanosoma_brucei_brucei_TREU927 | gene_product=hypothetical protein_ conserved | transcript_product=hypothetical protein_ conserved | location=Tb927_08_v5.1_251405-252079_-_ | protein_length=224 | sequence_SO=chromosome | SO=protein_coding | is_pseudo=false	Tbg972.8.480_mRNA-p1 | transcript=Tbg972.8.480_mRNA | gene=Tbg972.8.480 | organism=Trypanosoma_brucei_gambiense_DAL972 | gene_product=hypothetical protein_ conserved | transcript_product=hypothetical protein_ conserved | location=Tbg972_08_134572-135246_-_ | protein_length=224 | sequence_SO=chromosome | SO=protein_coding | is_pseudo=false	TcIL3000_0_55620.1-p1 | transcript=TcIL3000_0_55620.1 | gene=TcIL3000_0_55620 | organism=Trypanosoma_congolense_IL3000 | gene_product=hypothetical protein_ conserved | transcript_product=hypothetical protein_ conserved | location=T.congo_bin_contig_2241_2040-2669_-_ | protein_length=209 | sequence_SO=contig | SO=protein_coding | is_pseudo=false, TcIL3000_8_480.1-p1 | transcript=TcIL3000_8_480.1 | gene=TcIL3000_8_480 | organism=Trypanosoma_congolense_IL3000 | gene_product=hypothetical protein_ conserved | transcript_product=hypothetical protein_ conserved | location=T.congo.pschr.8_99577-100206_-_ | protein_length=209 | sequence_SO=chromosome | SO=protein_coding | is_pseudo=false		TevSTIB805.8.760-t26_1-p1 | transcript=TevSTIB805.8.760-t26_1 | gene=TevSTIB805.8.760 | organism=Trypanosoma_evansi_strain_STIB_805 | gene_product=hypothetical protein_ conserved | transcript_product=hypothetical protein_ conserved | location=STIB805_Chr08_220493-221167_-_ | protein_length=224 | sequence_SO=chromosome | SO=protein_coding | is_pseudo=false	DQ04_02301060-t26_1-p1 | transcript=DQ04_02301060-t26_1 | gene=DQ04_02301060 | organism=Trypanosoma_grayi_ANR4 | gene_product=hypothetical protein | transcript_product=hypothetical protein | location=JMRU01000230_18795-19625_-_ | protein_length=276 | sequence_SO=contig | SO=protein_coding | is_pseudo=false	TRSC58_01635-t26_1-p1 | transcript=TRSC58_01635-t26_1 | gene=TRSC58_01635 | organism=Trypanosoma_rangeli_SC58 | gene_product=hypothetical protein | transcript_product=hypothetical protein | location=AUPL01001635_133-666_+_ | protein_length=177 | sequence_SO=contig | SO=protein_coding | is_pseudo=false	TM35_000271950-t36_1-p1 | transcript=TM35_000271950-t36_1 | gene=TM35_000271950 | organism=Trypanosoma_theileri_isolate_Edinburgh | gene_product=hypothetical protein | transcript_product=hypothetical protein | location=NBCO01000027_321571-321891_+_ | protein_length=107 | sequence_SO=contig | SO=protein_coding | is_pseudo=false, TM35_000271960-t36_1-p1 | transcript=TM35_000271960-t36_1 | gene=TM35_000271960 | organism=Trypanosoma_theileri_isolate_Edinburgh | gene_product=hypothetical protein | transcript_product=hypothetical protein | location=NBCO01000027_322128-322592_+_ | protein_length=154 | sequence_SO=contig | SO=protein_coding | is_pseudo=false	TvY486_0800320_mRNA-p1 | transcript=TvY486_0800320_mRNA | gene=TvY486_0800320 | organism=Trypanosoma_vivax_Y486 | gene_product=hypothetical protein_ conserved | transcript_product=hypothetical protein_ conserved | location=TvY486_08_93642-94448_-_ | protein_length=268 | sequence_SO=chromosome | SO=protein_coding | is_pseudo=false	157494-158181_1
OG0001529		CUG70101 pep supercontig_BSAL_BS_scaffold1841_38040_40928_1 gene_BSAL_83545 transcript_CUG70101 gene_biotype_protein_coding transcript_biotype_protein_coding description_Hypothetical protein_ putative	CFAC1_270018000.1 _joined_ _translated_	HMUS01312600.1 _joined_ _translated_, HMUS01312700.1 _joined_ _translated_	LBRM2903_240018000.1-p1 | transcript=LBRM2903_240018000.1 | gene=LBRM2903_240018000 | organism=Leishmania_braziliensis_MHOM/BR/75/M2903 | gene_product=hypothetical protein_ conserved | transcript_product=hypothetical protein_ conserved | location=LbrM2903_24_479758-483288_+_ | protein_length=1176 | sequence_SO=chromosome | SO=protein_coding | is_pseudo=false	LdBPK_241200.1.1-p1 | transcript=LdBPK_241200.1.1 | gene=LdBPK_241200.1 | organism=Leishmania_donovani_BPK282A1 | gene_product=hypothetical protein_ conserved | transcript_product=hypothetical protein_ conserved | location=Ld24_v01s1_437030-440869_+_ | protein_length=1279 | sequence_SO=chromosome | SO=protein_coding | is_pseudo=false	LINF_240017000-T1-p1 | transcript=LINF_240017000-T1 | gene=LINF_240017000 | organism=Leishmania_infantum_JPCM5 | gene_product=hypothetical protein - conserved | transcript_product=hypothetical protein - conserved | location=LinJ.24_431228-434761_+_ | protein_length=1177 | sequence_SO=chromosome | SO=protein_coding | is_pseudo=false	LmjF.24.1170.1_mRNA-p1 | transcript=LmjF.24.1170.1_mRNA | gene=LmjF.24.1170 | organism=Leishmania_major_strain_Friedlin | gene_product=hypothetical protein_ conserved | transcript_product=hypothetical protein_ conserved | location=LmjF.24_420652-424185_+_ | protein_length=1177 | sequence_SO=chromosome | SO=protein_coding | is_pseudo=false, LmjF.24.1170.2_mRNA-p1 | transcript=LmjF.24.1170.2_mRNA | gene=LmjF.24.1170 | organism=Leishmania_major_strain_Friedlin | gene_product=hypothetical protein_ conserved | transcript_product=hypothetical protein_ conserved | location=LmjF.24_420301-424185_+_ | protein_length=1294 | sequence_SO=chromosome | SO=protein_coding | is_pseudo=false	rna_LpyrH10_11_1320-p1 | transcript=rna_LpyrH10_11_1320 | gene=LpyrH10_11_1320 | organism=Leptomonas_pyrrhocoris_H10 | gene_product=hypothetical protein_ conserved | transcript_product=hypothetical protein_ conserved | location=LpyrH10_11_403985-406969_+_ | protein_length=995 | sequence_SO=chromosome | SO=protein_coding | is_pseudo=false	rna_Lsey_0152_0050-1-p1 | transcript=rna_Lsey_0152_0050-1 | gene=Lsey_0152_0050 | organism=Leptomonas_seymouri_ATCC_30220 | gene_product=Hypothetical protein conserved | transcript_product=Hypothetical protein conserved | location=Lsey_0152_8382-11828_-_ | protein_length=1148 | sequence_SO=contig | SO=protein_coding | is_pseudo=false	Tb927.11.5800_mRNA-p1 | transcript=Tb927.11.5800_mRNA | gene=Tb927.11.5800 | organism=Trypanosoma_brucei_brucei_TREU927 | gene_product=hypothetical protein_ conserved | transcript_product=hypothetical protein_ conserved | location=Tb927_11_v5.1_1647503-1650004_+_ | protein_length=833 | sequence_SO=chromosome | SO=protein_coding | is_pseudo=false	Tbg972.11.6550_mRNA-p1 | transcript=Tbg972.11.6550_mRNA | gene=Tbg972.11.6550 | organism=Trypanosoma_brucei_gambiense_DAL972 | gene_product=hypothetical protein_ conserved | transcript_product=hypothetical protein_ conserved | location=Tbg972_11_1636194-1638695_+_ | protein_length=833 | sequence_SO=chromosome | SO=protein_coding | is_pseudo=false	TcIL3000.11.6180.1-p1 | transcript=TcIL3000.11.6180.1 | gene=TcIL3000.11.6180 | organism=Trypanosoma_congolense_IL3000 | gene_product=hypothetical protein_ conserved | transcript_product=hypothetical protein_ conserved | location=T.congo.pschr.11_1692406-1694904_+_ | protein_length=832 | sequence_SO=chromosome | SO=protein_coding | is_pseudo=false, TcIL3000_0_42120.1-p1 | transcript=TcIL3000_0_42120.1 | gene=TcIL3000_0_42120 | organism=Trypanosoma_congolense_IL3000 | gene_product=hypothetical protein_ conserved | transcript_product=hypothetical protein_ conserved | location=T.congo_bin_contig_1728_11755-14253_-_ | protein_length=832 | sequence_SO=contig | SO=protein_coding | is_pseudo=false		TevSTIB805.11_01.6010-t26_1-p1 | transcript=TevSTIB805.11_01.6010-t26_1 | gene=TevSTIB805.11_01.6010 | organism=Trypanosoma_evansi_strain_STIB_805 | gene_product=hypothetical protein_ conserved | transcript_product=hypothetical protein_ conserved | location=STIB805_Chr11_01_1617975-1620476_+_ | protein_length=833 | sequence_SO=chromosome | SO=protein_coding | is_pseudo=false	DQ04_03571000-t26_1-p1 | transcript=DQ04_03571000-t26_1 | gene=DQ04_03571000 | organism=Trypanosoma_grayi_ANR4 | gene_product=hypothetical protein | transcript_product=hypothetical protein | location=JMRU01000357_576-3107_-_ | protein_length=843 | sequence_SO=contig | SO=protein_coding | is_pseudo=false	TRSC58_00714-t26_1-p1 | transcript=TRSC58_00714-t26_1 | gene=TRSC58_00714 | organism=Trypanosoma_rangeli_SC58 | gene_product=hypothetical protein | transcript_product=hypothetical protein | location=AUPL01000714_182-2710_-_ | protein_length=842 | sequence_SO=contig | SO=protein_coding | is_pseudo=false	TM35_000151460-t36_1-p1 | transcript=TM35_000151460-t36_1 | gene=TM35_000151460 | organism=Trypanosoma_theileri_isolate_Edinburgh | gene_product=hypothetical protein | transcript_product=hypothetical protein | location=NBCO01000015_121344-122399_+_ | protein_length=352 | sequence_SO=contig | SO=protein_coding | is_pseudo=false, TM35_000151470-t36_1-p1 | transcript=TM35_000151470-t36_1 | gene=TM35_000151470 | organism=Trypanosoma_theileri_isolate_Edinburgh | gene_product=hypothetical protein | transcript_product=hypothetical protein | location=NBCO01000015_123038-124222_+_ | protein_length=394 | sequence_SO=contig | SO=protein_coding | is_pseudo=false	TvY486_0037820_mRNA-p1 | transcript=TvY486_0037820_mRNA | gene=TvY486_0037820 | organism=Trypanosoma_vivax_Y486 | gene_product=hypothetical protein_ conserved in T.vivax | transcript_product=hypothetical protein_ conserved in T.vivax | location=TvY486_bin_archived_contig_6902_1439-2467_+_ | protein_length=342 | sequence_SO=contig | SO=protein_coding | is_pseudo=false, TvY486_0037830_mRNA-p1 | transcript=TvY486_0037830_mRNA | gene=TvY486_0037830 | organism=Trypanosoma_vivax_Y486 | gene_product=hypothetical protein_ conserved in T.vivax | transcript_product=hypothetical protein_ conserved in T.vivax | location=TvY486_bin_archived_contig_6902_2827-3900_+_ | protein_length=357 | sequence_SO=contig | SO=protein_coding | is_pseudo=false, TvY486_1106030_mRNA-p1 | transcript=TvY486_1106030_mRNA | gene=TvY486_1106030 | organism=Trypanosoma_vivax_Y486 | gene_product=hypothetical protein_ conserved | transcript_product=hypothetical protein_ conserved | location=TvY486_11_1682875-1685337_+_ | protein_length=820 | sequence_SO=chromosome | SO=protein_coding | is_pseudo=false
OG0001530		CUF73254 pep supercontig_BSAL_BS_scaffold1355_6444_10367_1 gene_BSAL_65200 transcript_CUF73254 gene_biotype_protein_coding transcript_biotype_protein_coding description_WD40 repeat-containing protein_ putative, CUG91968 pep supercontig_BSAL_BS_scaffold757_10836_14402_1 gene_BSAL_35015 transcript_CUG91968 gene_biotype_protein_coding transcript_biotype_protein_coding description_Hypothetical protein_ putative, CUG93012 pep supercontig_BSAL_BS_scaffold863_22371_22763_1 gene_BSAL_40260 transcript_CUG93012 gene_biotype_protein_coding transcript_biotype_protein_coding description_Hypothetical protein_ putative	CFAC1_000010600.1 _joined_ _translated_, CFAC1_000010800.1 _joined_ _translated_	HMUS00272200.1 _joined_ _translated_	LBRM2903_190011600.1-p1 | transcript=LBRM2903_190011600.1 | gene=LBRM2903_190011600 | organism=Leishmania_braziliensis_MHOM/BR/75/M2903 | gene_product=WD domain_ G-beta repeat_ putative | transcript_product=WD domain_ G-beta repeat_ putative | location=LbrM2903_19_235265-241822_+_ | protein_length=2185 | sequence_SO=chromosome | SO=protein_coding | is_pseudo=false	LdBPK_190380.1.1-p1 | transcript=LdBPK_190380.1.1 | gene=LdBPK_190380.1 | organism=Leishmania_donovani_BPK282A1 | gene_product=hypothetical protein_ conserved | transcript_product=hypothetical protein_ conserved | location=Ld19_v01s1_157020-163076_+_ | protein_length=2018 | sequence_SO=chromosome | SO=protein_coding | is_pseudo=false	LINF_190008700-T1-p1 | transcript=LINF_190008700-T1 | gene=LINF_190008700 | organism=Leishmania_infantum_JPCM5 | gene_product=WD domain - G-beta repeat - putative | transcript_product=WD domain - G-beta repeat - putative | location=LinJ.19_153084-159140_+_ | protein_length=2018 | sequence_SO=chromosome | SO=protein_coding | is_pseudo=false	LmjF.19.0380_mRNA-p1 | transcript=LmjF.19.0380_mRNA | gene=LmjF.19.0380 | organism=Leishmania_major_strain_Friedlin | gene_product=hypothetical protein_ conserved | transcript_product=hypothetical protein_ conserved | location=LmjF.19_149823-156359_+_ | protein_length=2178 | sequence_SO=chromosome | SO=protein_coding | is_pseudo=false	rna_LpyrH10_04_0400-p1 | transcript=rna_LpyrH10_04_0400 | gene=LpyrH10_04_0400 | organism=Leptomonas_pyrrhocoris_H10 | gene_product=hypothetical protein_ conserved | transcript_product=hypothetical protein_ conserved | location=LpyrH10_04_124166-130762_+_ | protein_length=2199 | sequence_SO=chromosome | SO=protein_coding | is_pseudo=false	rna_Lsey_0011_0170-1-p1 | transcript=rna_Lsey_0011_0170-1 | gene=Lsey_0011_0170 | organism=Leptomonas_seymouri_ATCC_30220 | gene_product=hypothetical protein conserved | transcript_product=hypothetical protein conserved | location=Lsey_0011_73689-80384_+_ | protein_length=2231 | sequence_SO=contig | SO=protein_coding | is_pseudo=false	Tb927.10.15080_mRNA-p1 | transcript=Tb927.10.15080_mRNA | gene=Tb927.10.15080 | organism=Trypanosoma_brucei_brucei_TREU927 | gene_product=WD40 Repeat 1 | transcript_product=WD40 Repeat 1 | location=Tb927_10_v5.1_3682966-3687870_+_ | protein_length=1634 | sequence_SO=chromosome | SO=protein_coding | is_pseudo=false	Tbg972.10.18370_mRNA-p1 | transcript=Tbg972.10.18370_mRNA | gene=Tbg972.10.18370 | organism=Trypanosoma_brucei_gambiense_DAL972 | gene_product=hypothetical protein_ conserved | transcript_product=hypothetical protein_ conserved | location=Tbg972_10_3560791-3565695_+_ | protein_length=1634 | sequence_SO=chromosome | SO=protein_coding | is_pseudo=false	TcIL3000_10_12890.1-p1 | transcript=TcIL3000_10_12890.1 | gene=TcIL3000_10_12890 | organism=Trypanosoma_congolense_IL3000 | gene_product=WD domain_ G-beta repeat_ putative _fragment_ | transcript_product=WD domain_ G-beta repeat_ putative _fragment_ | location=T.congo.pschr.10_3524912-3526816_+_ | protein_length=635 | sequence_SO=chromosome | SO=protein_coding | is_pseudo=false, TcIL3000_10_12900.1-p1 | transcript=TcIL3000_10_12900.1 | gene=TcIL3000_10_12900 | organism=Trypanosoma_congolense_IL3000 | gene_product=hypothetical protein_ conserved | transcript_product=hypothetical protein_ conserved | location=T.congo.pschr.10_3527089-3529956_+_ | protein_length=955 | sequence_SO=chromosome | SO=protein_coding | is_pseudo=false		TevSTIB805.10.15880-t26_1-p1 | transcript=TevSTIB805.10.15880-t26_1 | gene=TevSTIB805.10.15880 | organism=Trypanosoma_evansi_strain_STIB_805 | gene_product=hypothetical protein_ conserved | transcript_product=hypothetical protein_ conserved | location=STIB805_Chr10_3659975-3664879_+_ | protein_length=1634 | sequence_SO=chromosome | SO=protein_coding | is_pseudo=false	DQ04_12541000-t26_1-p1 | transcript=DQ04_12541000-t26_1 | gene=DQ04_12541000 | organism=Trypanosoma_grayi_ANR4 | gene_product=hypothetical protein | transcript_product=hypothetical protein | location=JMRU01001254_12-1031_-_ | protein_length=339 | sequence_SO=contig | SO=protein_coding | is_pseudo=false, DQ04_12541020-t26_1-p1 | transcript=DQ04_12541020-t26_1 | gene=DQ04_12541020 | organism=Trypanosoma_grayi_ANR4 | gene_product=hypothetical protein | transcript_product=hypothetical protein | location=JMRU01001254_1637-2155_-_ | protein_length=172 | sequence_SO=contig | SO=protein_coding | is_pseudo=false		TM35_000032470-t36_1-p1 | transcript=TM35_000032470-t36_1 | gene=TM35_000032470 | organism=Trypanosoma_theileri_isolate_Edinburgh | gene_product=hypothetical protein | transcript_product=hypothetical protein | location=NBCO01000003_391897-396900_-_ | protein_length=1667 | sequence_SO=contig | SO=protein_coding | is_pseudo=false	TvY486_1014460_mRNA-p1 | transcript=TvY486_1014460_mRNA | gene=TvY486_1014460 | organism=Trypanosoma_vivax_Y486 | gene_product=hypothetical protein_ conserved _pseudogene_ | transcript_product=hypothetical protein_ conserved _pseudogene_ | location=TvY486_10_3727067-3731708_+_ | protein_length=1545 | sequence_SO=chromosome | SO=protein_coding | is_pseudo=true	142277-148748_1	146042-151742_1
OG0001531		CUG90125 pep supercontig_BSAL_BS_scaffold584_7173_8762_1 gene_BSAL_25125 transcript_CUG90125 gene_biotype_protein_coding transcript_biotype_protein_coding description_Hypothetical protein_ putative	CFAC1_250018600.1 _joined_ _translated_	HMUS01155100.1 _joined_ _translated_	LBRM2903_290018800.1-p1 | transcript=LBRM2903_290018800.1 | gene=LBRM2903_290018800 | organism=Leishmania_braziliensis_MHOM/BR/75/M2903 | gene_product=EF-hand_ calcium binding motif containing protein_ putative | transcript_product=EF-hand_ calcium binding motif containing protein_ putative | location=LbrM2903_29_460883-461989_+_ | protein_length=368 | sequence_SO=chromosome | SO=protein_coding | is_pseudo=false	LdBPK_291260.1.1-p1 | transcript=LdBPK_291260.1.1 | gene=LdBPK_291260.1 | organism=Leishmania_donovani_BPK282A1 | gene_product=hypothetical protein_ conserved | transcript_product=hypothetical protein_ conserved | location=Ld29_v01s1_469739-470851_+_ | protein_length=370 | sequence_SO=chromosome | SO=protein_coding | is_pseudo=false	LINF_290017600-T1-p1 | transcript=LINF_290017600-T1 | gene=LINF_290017600 | organism=Leishmania_infantum_JPCM5 | gene_product=hypothetical protein - conserved | transcript_product=hypothetical protein - conserved | location=LinJ.29_459087-460199_+_ | protein_length=370 | sequence_SO=chromosome | SO=protein_coding | is_pseudo=false	LmjF.29.1170_mRNA-p1 | transcript=LmjF.29.1170_mRNA | gene=LmjF.29.1170 | organism=Leishmania_major_strain_Friedlin | gene_product=hypothetical protein_ conserved | transcript_product=hypothetical protein_ conserved | location=LmjF.29_459714-460826_+_ | protein_length=370 | sequence_SO=chromosome | SO=protein_coding | is_pseudo=false	rna_LpyrH10_08_1470-p1 | transcript=rna_LpyrH10_08_1470 | gene=LpyrH10_08_1470 | organism=Leptomonas_pyrrhocoris_H10 | gene_product=hypothetical protein_ conserved | transcript_product=hypothetical protein_ conserved | location=LpyrH10_08_441684-442709_+_ | protein_length=342 | sequence_SO=chromosome | SO=protein_coding | is_pseudo=false	rna_Lsey_0083_0170-1-p1 | transcript=rna_Lsey_0083_0170-1 | gene=Lsey_0083_0170 | organism=Leptomonas_seymouri_ATCC_30220 | gene_product=hypothetical protein conserved | transcript_product=hypothetical protein conserved | location=Lsey_0083_71134-72207_-_ | protein_length=357 | sequence_SO=contig | SO=protein_coding | is_pseudo=false	Tb11.v5.0741.1-p1 | transcript=Tb11.v5.0741.1 | gene=Tb11.v5.0741 | organism=Trypanosoma_brucei_brucei_TREU927 | gene_product=hypothetical protein_ conserved | transcript_product=hypothetical protein_ conserved | location=Tb927_11_bin_v5.1_3822796-3823656_+_ | protein_length=286 | sequence_SO=contig | SO=protein_coding | is_pseudo=false, Tb927.3.3770_mRNA-p1 | transcript=Tb927.3.3770_mRNA | gene=Tb927.3.3770 | organism=Trypanosoma_brucei_brucei_TREU927 | gene_product=paraflagellar rod component_ putative | transcript_product=paraflagellar rod component_ putative | location=Tb927_03_v5.1_1051543-1052403_+_ | protein_length=286 | sequence_SO=chromosome | SO=protein_coding | is_pseudo=false, Tb927.3.3790_mRNA-p1 | transcript=Tb927.3.3790_mRNA | gene=Tb927.3.3790 | organism=Trypanosoma_brucei_brucei_TREU927 | gene_product=hypothetical protein_ conserved | transcript_product=hypothetical protein_ conserved | location=Tb927_03_v5.1_1054662-1055522_+_ | protein_length=286 | sequence_SO=chromosome | SO=protein_coding | is_pseudo=false	Tbg972.3.4080_mRNA-p1 | transcript=Tbg972.3.4080_mRNA | gene=Tbg972.3.4080 | organism=Trypanosoma_brucei_gambiense_DAL972 | gene_product=hypothetical protein_ conserved | transcript_product=hypothetical protein_ conserved | location=Tbg972_03_927472-928332_+_ | protein_length=286 | sequence_SO=chromosome | SO=protein_coding | is_pseudo=false, Tbg972.3.4120_mRNA-p1 | transcript=Tbg972.3.4120_mRNA | gene=Tbg972.3.4120 | organism=Trypanosoma_brucei_gambiense_DAL972 | gene_product=hypothetical protein_ conserved | transcript_product=hypothetical protein_ conserved | location=Tbg972_03_933402-934262_+_ | protein_length=286 | sequence_SO=chromosome | SO=protein_coding | is_pseudo=false	TcIL3000_0_52750.1-p1 | transcript=TcIL3000_0_52750.1 | gene=TcIL3000_0_52750 | organism=Trypanosoma_congolense_IL3000 | gene_product=paraflagellar rod component_ putative _fragment_ | transcript_product=paraflagellar rod component_ putative _fragment_ | location=T.congo_bin_contig_2127_6581-7213_+_ | protein_length=211 | sequence_SO=contig | SO=protein_coding | is_pseudo=false, TcIL3000_0_54600.1-p1 | transcript=TcIL3000_0_54600.1 | gene=TcIL3000_0_54600 | organism=Trypanosoma_congolense_IL3000 | gene_product=paraflagellar rod component_ putative | transcript_product=paraflagellar rod component_ putative | location=T.congo_bin_contig_2202_1099-1959_+_ | protein_length=286 | sequence_SO=contig | SO=protein_coding | is_pseudo=false		TevSTIB805.3.3990-t26_1-p1 | transcript=TevSTIB805.3.3990-t26_1 | gene=TevSTIB805.3.3990 | organism=Trypanosoma_evansi_strain_STIB_805 | gene_product=paraflagellar rod component_ putative | transcript_product=paraflagellar rod component_ putative | location=STIB805_Chr03_1037745-1038605_+_ | protein_length=286 | sequence_SO=chromosome | SO=protein_coding | is_pseudo=false, TevSTIB805.3.4010-t26_1-p1 | transcript=TevSTIB805.3.4010-t26_1 | gene=TevSTIB805.3.4010 | organism=Trypanosoma_evansi_strain_STIB_805 | gene_product=hypothetical protein_ conserved | transcript_product=hypothetical protein_ conserved | location=STIB805_Chr03_1040864-1041724_+_ | protein_length=286 | sequence_SO=chromosome | SO=protein_coding | is_pseudo=false	DQ04_00341140-t26_1-p1 | transcript=DQ04_00341140-t26_1 | gene=DQ04_00341140 | organism=Trypanosoma_grayi_ANR4 | gene_product=hypothetical protein | transcript_product=hypothetical protein | location=JMRU01000034_31595-32551_-_ | protein_length=318 | sequence_SO=contig | SO=protein_coding | is_pseudo=false	TRSC58_06609-t26_1-p1 | transcript=TRSC58_06609-t26_1 | gene=TRSC58_06609 | organism=Trypanosoma_rangeli_SC58 | gene_product=hypothetical protein | transcript_product=hypothetical protein | location=AUPL01006609_267-1193_-_ | protein_length=308 | sequence_SO=contig | SO=protein_coding | is_pseudo=false	TM35_000092320-t36_1-p1 | transcript=TM35_000092320-t36_1 | gene=TM35_000092320 | organism=Trypanosoma_theileri_isolate_Edinburgh | gene_product=hypothetical protein | transcript_product=hypothetical protein | location=NBCO01000009_319635-320633_+_ | protein_length=332 | sequence_SO=contig | SO=protein_coding | is_pseudo=false	TvY486_0303148_mRNA-p1 | transcript=TvY486_0303148_mRNA | gene=TvY486_0303148 | organism=Trypanosoma_vivax_Y486 | gene_product=hypothetical protein_ conserved | transcript_product=hypothetical protein_ conserved | location=TvY486_03_918930-919832_+_ | protein_length=300 | sequence_SO=chromosome | SO=protein_coding | is_pseudo=false		399614-400679_1
OG0001532		CUG91724 pep supercontig_BSAL_BS_scaffold733_4462_5439_1 gene_BSAL_33750 transcript_CUG91724 gene_biotype_protein_coding transcript_biotype_protein_coding description_Hypothetical protein_ putative	CFAC1_000270900.1 _joined_ _translated_, CFAC1_320053400.1 _joined_ _translated_	HMUS01043200.1 _joined_ _translated_	LBRM2903_320048700.1-p1 | transcript=LBRM2903_320048700.1 | gene=LBRM2903_320048700 | organism=Leishmania_braziliensis_MHOM/BR/75/M2903 | gene_product=hypothetical protein | transcript_product=hypothetical protein | location=LbrM2903_32_1563195-1563419_+_ | protein_length=74 | sequence_SO=chromosome | SO=protein_coding | is_pseudo=false, LBRM2903_320048800.1-p1 | transcript=LBRM2903_320048800.1 | gene=LBRM2903_320048800 | organism=Leishmania_braziliensis_MHOM/BR/75/M2903 | gene_product=hypothetical protein_ conserved | transcript_product=hypothetical protein_ conserved | location=LbrM2903_32_1563433-1564731_+_ | protein_length=432 | sequence_SO=chromosome | SO=protein_coding | is_pseudo=false, LBRM2903_320048900.1-p1 | transcript=LBRM2903_320048900.1 | gene=LBRM2903_320048900 | organism=Leishmania_braziliensis_MHOM/BR/75/M2903 | gene_product=hypothetical protein | transcript_product=hypothetical protein | location=LbrM2903_32_1565642-1566046_+_ | protein_length=134 | sequence_SO=chromosome | SO=protein_coding | is_pseudo=false	LdBPK_323840.1.1-p1 | transcript=LdBPK_323840.1.1 | gene=LdBPK_323840.1 | organism=Leishmania_donovani_BPK282A1 | gene_product=hypothetical protein_ conserved | transcript_product=hypothetical protein_ conserved | location=Ld32_v01s1_1458032-1460947_+_ | protein_length=971 | sequence_SO=chromosome | SO=protein_coding | is_pseudo=false	LINF_320044100-T1-p1 | transcript=LINF_320044100-T1 | gene=LINF_320044100 | organism=Leishmania_infantum_JPCM5 | gene_product=hypothetical protein - conserved | transcript_product=hypothetical protein - conserved | location=LinJ.32_1443861-1446776_+_ | protein_length=971 | sequence_SO=chromosome | SO=protein_coding | is_pseudo=false	LmjF.32.3690_mRNA-p1 | transcript=LmjF.32.3690_mRNA | gene=LmjF.32.3690 | organism=Leishmania_major_strain_Friedlin | gene_product=hypothetical protein_ conserved | transcript_product=hypothetical protein_ conserved | location=LmjF.32_1503465-1506440_+_ | protein_length=991 | sequence_SO=chromosome | SO=protein_coding | is_pseudo=false	rna_LpyrH10_02_4160-1-p1 | transcript=rna_LpyrH10_02_4160-1 | gene=LpyrH10_02_4160 | organism=Leptomonas_pyrrhocoris_H10 | gene_product=hypothetical protein_ conserved | transcript_product=hypothetical protein_ conserved | location=LpyrH10_02_1207017-1210268_+_ | protein_length=1084 | sequence_SO=chromosome | SO=protein_coding | is_pseudo=false	rna_Lsey_0160_0220-1-p1 | transcript=rna_Lsey_0160_0220-1 | gene=Lsey_0160_0220 | organism=Leptomonas_seymouri_ATCC_30220 | gene_product=hypothetical protein unique for Leptomonas seymouri | transcript_product=hypothetical protein unique for Leptomonas seymouri | location=Lsey_0160_50509-53856_+_ | protein_length=1115 | sequence_SO=contig | SO=protein_coding | is_pseudo=false	Tb927.11.16470_mRNA-p1 | transcript=Tb927.11.16470_mRNA | gene=Tb927.11.16470 | organism=Trypanosoma_brucei_brucei_TREU927 | gene_product=SUMO-interacting motif-containing protein | transcript_product=SUMO-interacting motif-containing protein | location=Tb927_11_v5.1_4365401-4367752_-_ | protein_length=783 | sequence_SO=chromosome | SO=protein_coding | is_pseudo=false	Tbg972.11.18510_mRNA-p1 | transcript=Tbg972.11.18510_mRNA | gene=Tbg972.11.18510 | organism=Trypanosoma_brucei_gambiense_DAL972 | gene_product=hypothetical protein_ conserved | transcript_product=hypothetical protein_ conserved | location=Tbg972_11_4333114-4335465_-_ | protein_length=783 | sequence_SO=chromosome | SO=protein_coding | is_pseudo=false	TcIL3000.11.16390.1-p1 | transcript=TcIL3000.11.16390.1 | gene=TcIL3000.11.16390 | organism=Trypanosoma_congolense_IL3000 | gene_product=hypothetical protein_ conserved | transcript_product=hypothetical protein_ conserved | location=T.congo.pschr.11_4618391-4620862_-_ | protein_length=823 | sequence_SO=chromosome | SO=protein_coding | is_pseudo=false		TevSTIB805.11_01.17050-t26_1-p1 | transcript=TevSTIB805.11_01.17050-t26_1 | gene=TevSTIB805.11_01.17050 | organism=Trypanosoma_evansi_strain_STIB_805 | gene_product=hypothetical protein_ conserved | transcript_product=hypothetical protein_ conserved | location=STIB805_Chr11_01_4298338-4300689_-_ | protein_length=783 | sequence_SO=chromosome | SO=protein_coding | is_pseudo=false	DQ04_00031290-t26_1-p1 | transcript=DQ04_00031290-t26_1 | gene=DQ04_00031290 | organism=Trypanosoma_grayi_ANR4 | gene_product=hypothetical protein | transcript_product=hypothetical protein | location=JMRU01000003_65780-68143_-_ | protein_length=787 | sequence_SO=contig | SO=protein_coding | is_pseudo=false	TRSC58_05047-t26_1-p1 | transcript=TRSC58_05047-t26_1 | gene=TRSC58_05047 | organism=Trypanosoma_rangeli_SC58 | gene_product=hypothetical protein | transcript_product=hypothetical protein | location=AUPL01005047_1649-2701_-_ | protein_length=350 | sequence_SO=contig | SO=protein_coding | is_pseudo=false	TM35_000222600-t36_1-p1 | transcript=TM35_000222600-t36_1 | gene=TM35_000222600 | organism=Trypanosoma_theileri_isolate_Edinburgh | gene_product=hypothetical protein | transcript_product=hypothetical protein | location=NBCO01000022_380942-383500_+_ | protein_length=852 | sequence_SO=contig | SO=protein_coding | is_pseudo=false	TvY486_1117410_mRNA-p1 | transcript=TvY486_1117410_mRNA | gene=TvY486_1117410 | organism=Trypanosoma_vivax_Y486 | gene_product=hypothetical protein_ conserved | transcript_product=hypothetical protein_ conserved | location=TvY486_11_4639439-4641754_-_ | protein_length=771 | sequence_SO=chromosome | SO=protein_coding | is_pseudo=false	1015694-1016529_1, 1016777-1018697_1	1284357-1287897_1
OG0001533		CUG91896 pep supercontig_BSAL_BS_scaffold749_8328_9389_1 gene_BSAL_34655 transcript_CUG91896 gene_biotype_protein_coding transcript_biotype_protein_coding description_Hypothetical protein_ putative	CFAC1_340049000.1 _joined_ _translated_	HMUS00060300.1 _joined_ _translated_	LBRM2903_310036100.1-p1 | transcript=LBRM2903_310036100.1 | gene=LBRM2903_310036100 | organism=Leishmania_braziliensis_MHOM/BR/75/M2903 | gene_product=hypothetical protein_ conserved | transcript_product=hypothetical protein_ conserved | location=LbrM2903_31_1371129-1372736_-_ | protein_length=535 | sequence_SO=chromosome | SO=protein_coding | is_pseudo=false	LdBPK_312440.1.1-p1 | transcript=LdBPK_312440.1.1 | gene=LdBPK_312440.1 | organism=Leishmania_donovani_BPK282A1 | gene_product=hypothetical protein_ conserved | transcript_product=hypothetical protein_ conserved | location=Ld31_v01s1_1188712-1190328_-_ | protein_length=538 | sequence_SO=chromosome | SO=protein_coding | is_pseudo=false	LINF_310031900-T1-p1 | transcript=LINF_310031900-T1 | gene=LINF_310031900 | organism=Leishmania_infantum_JPCM5 | gene_product=hypothetical protein - conserved | transcript_product=hypothetical protein - conserved | location=LinJ.31_1217647-1219263_-_ | protein_length=538 | sequence_SO=chromosome | SO=protein_coding | is_pseudo=false	LmjF.31.2360_mRNA-p1 | transcript=LmjF.31.2360_mRNA | gene=LmjF.31.2360 | organism=Leishmania_major_strain_Friedlin | gene_product=hypothetical protein_ conserved | transcript_product=hypothetical protein_ conserved | location=LmjF.31_1170244-1171863_-_ | protein_length=539 | sequence_SO=chromosome | SO=protein_coding | is_pseudo=false	rna_LpyrH10_29_0300-1-p1 | transcript=rna_LpyrH10_29_0300-1 | gene=LpyrH10_29_0300 | organism=Leptomonas_pyrrhocoris_H10 | gene_product=hypothetical protein_ conserved | transcript_product=hypothetical protein_ conserved | location=LpyrH10_29_70582-72444_-_ | protein_length=621 | sequence_SO=chromosome | SO=protein_coding | is_pseudo=false	rna_Lsey_0063_0100-1-p1 | transcript=rna_Lsey_0063_0100-1 | gene=Lsey_0063_0100 | organism=Leptomonas_seymouri_ATCC_30220 | gene_product=hypothetical protein conserved | transcript_product=hypothetical protein conserved | location=Lsey_0063_37941-39716_-_ | protein_length=591 | sequence_SO=contig | SO=protein_coding | is_pseudo=false	Tb927.4.4940_mRNA-p1 | transcript=Tb927.4.4940_mRNA | gene=Tb927.4.4940 | organism=Trypanosoma_brucei_brucei_TREU927 | gene_product=SUMO-interacting motif-containing protein | transcript_product=SUMO-interacting motif-containing protein | location=Tb927_04_v5.1_1356186-1358195_-_ | protein_length=669 | sequence_SO=chromosome | SO=protein_coding | is_pseudo=false, Tb927.8.7480_mRNA-p1 | transcript=Tb927.8.7480_mRNA | gene=Tb927.8.7480 | organism=Trypanosoma_brucei_brucei_TREU927 | gene_product=hypothetical protein_ conserved | transcript_product=hypothetical protein_ conserved | location=Tb927_08_v5.1_2152612-2154519_+_ | protein_length=635 | sequence_SO=chromosome | SO=protein_coding | is_pseudo=false	Tbg972.4.5120_mRNA-p1 | transcript=Tbg972.4.5120_mRNA | gene=Tbg972.4.5120 | organism=Trypanosoma_brucei_gambiense_DAL972 | gene_product=hypothetical protein_ conserved | transcript_product=hypothetical protein_ conserved | location=Tbg972_04_1306330-1308237_-_ | protein_length=635 | sequence_SO=chromosome | SO=protein_coding | is_pseudo=false, Tbg972.8.7720_mRNA-p1 | transcript=Tbg972.8.7720_mRNA | gene=Tbg972.8.7720 | organism=Trypanosoma_brucei_gambiense_DAL972 | gene_product=hypothetical protein_ conserved | transcript_product=hypothetical protein_ conserved | location=Tbg972_08_1916474-1918498_+_ | protein_length=674 | sequence_SO=chromosome | SO=protein_coding | is_pseudo=false	TcIL3000_0_23790.1-p1 | transcript=TcIL3000_0_23790.1 | gene=TcIL3000_0_23790 | organism=Trypanosoma_congolense_IL3000 | gene_product=hypothetical protein_ conserved | transcript_product=hypothetical protein_ conserved | location=T.congo_bin_contig_937_3121-4890_-_ | protein_length=589 | sequence_SO=contig | SO=protein_coding | is_pseudo=false, TcIL3000_8_7720.1-p1 | transcript=TcIL3000_8_7720.1 | gene=TcIL3000_8_7720 | organism=Trypanosoma_congolense_IL3000 | gene_product=hypothetical protein_ conserved | transcript_product=hypothetical protein_ conserved | location=T.congo.pschr.8_2147279-2149048_+_ | protein_length=589 | sequence_SO=chromosome | SO=protein_coding | is_pseudo=false, TcIL3000_8_7870.1-p1 | transcript=TcIL3000_8_7870.1 | gene=TcIL3000_8_7870 | organism=Trypanosoma_congolense_IL3000 | gene_product=hypothetical protein_ conserved | transcript_product=hypothetical protein_ conserved | location=T.congo.pschr.8_2181069-2182838_+_ | protein_length=589 | sequence_SO=chromosome | SO=protein_coding | is_pseudo=false		TevSTIB805.4.5130-t26_1-p1 | transcript=TevSTIB805.4.5130-t26_1 | gene=TevSTIB805.4.5130 | organism=Trypanosoma_evansi_strain_STIB_805 | gene_product=hypothetical protein_ conserved | transcript_product=hypothetical protein_ conserved | location=STIB805_Chr04_1344072-1346076_-_ | protein_length=666 | sequence_SO=chromosome | SO=protein_coding | is_pseudo=true, TevSTIB805.8.7870-t26_1-p1 | transcript=TevSTIB805.8.7870-t26_1 | gene=TevSTIB805.8.7870 | organism=Trypanosoma_evansi_strain_STIB_805 | gene_product=hypothetical protein_ conserved | transcript_product=hypothetical protein_ conserved | location=STIB805_Chr08_2114479-2116386_+_ | protein_length=635 | sequence_SO=chromosome | SO=protein_coding | is_pseudo=false	DQ04_21221000-t26_1-p1 | transcript=DQ04_21221000-t26_1 | gene=DQ04_21221000 | organism=Trypanosoma_grayi_ANR4 | gene_product=pterin-4-alpha-carbinolamine dehydratase | transcript_product=pterin-4-alpha-carbinolamine dehydratase | location=JMRU01002121_185-586_+_ | protein_length=133 | sequence_SO=contig | SO=protein_coding | is_pseudo=false		TM35_000262450-t36_1-p1 | transcript=TM35_000262450-t36_1 | gene=TM35_000262450 | organism=Trypanosoma_theileri_isolate_Edinburgh | gene_product=pterin-4-alpha-carbinolamine dehydratase | transcript_product=pterin-4-alpha-carbinolamine dehydratase | location=NBCO01000026_415516-415938_-_ | protein_length=141 | sequence_SO=contig | SO=protein_coding | is_pseudo=false, TM35_000711140-t36_1-p1 | transcript=TM35_000711140-t36_1 | gene=TM35_000711140 | organism=Trypanosoma_theileri_isolate_Edinburgh | gene_product=pterin-4-alpha-carbinolamine dehydratase | transcript_product=pterin-4-alpha-carbinolamine dehydratase | location=NBCO01000071_55055-55345_+_ | protein_length=97 | sequence_SO=contig | SO=protein_coding | is_pseudo=false	TvY486_0806910_mRNA-p1 | transcript=TvY486_0806910_mRNA | gene=TvY486_0806910 | organism=Trypanosoma_vivax_Y486 | gene_product=hypothetical protein_ conserved | transcript_product=hypothetical protein_ conserved | location=TvY486_08_2000513-2002168_+_ | protein_length=551 | sequence_SO=chromosome | SO=protein_coding | is_pseudo=false		365989-367762_1
OG0001534			CFAC1_340044100.1 _joined_ _translated_	HMUS00594200.1 _joined_ _translated_	LBRM2903_310033800.1-p1 | transcript=LBRM2903_310033800.1 | gene=LBRM2903_310033800 | organism=Leishmania_braziliensis_MHOM/BR/75/M2903 | gene_product=ARM-like helical domain-containing protein | transcript_product=ARM-like helical domain-containing protein | location=LbrM2903_31_1252521-1254422_-_ | protein_length=633 | sequence_SO=chromosome | SO=protein_coding | is_pseudo=false, LBRM2903_310033900.1-p1 | transcript=LBRM2903_310033900.1 | gene=LBRM2903_310033900 | organism=Leishmania_braziliensis_MHOM/BR/75/M2903 | gene_product=ARM-like helical domain-containing protein | transcript_product=ARM-like helical domain-containing protein | location=LbrM2903_31_1254431-1256305_-_ | protein_length=624 | sequence_SO=chromosome | SO=protein_coding | is_pseudo=false	LdBPK_312230.1.1-p1 | transcript=LdBPK_312230.1.1 | gene=LdBPK_312230.1 | organism=Leishmania_donovani_BPK282A1 | gene_product=ARM-like helical domain-containing protein | transcript_product=ARM-like helical domain-containing protein | location=Ld31_v01s1_1074265-1078038_-_ | protein_length=1257 | sequence_SO=chromosome | SO=protein_coding | is_pseudo=false	LINF_310029900-T1-p1 | transcript=LINF_310029900-T1 | gene=LINF_310029900 | organism=Leishmania_infantum_JPCM5 | gene_product=ARM-like helical domain-containing protein | transcript_product=ARM-like helical domain-containing protein | location=LinJ.31_1104022-1107795_-_ | protein_length=1257 | sequence_SO=chromosome | SO=protein_coding | is_pseudo=false	LmjF.31.2170.1_mRNA-p1 | transcript=LmjF.31.2170.1_mRNA | gene=LmjF.31.2170 | organism=Leishmania_major_strain_Friedlin | gene_product=ARM-like helical domain-containing protein | transcript_product=ARM-like helical domain-containing protein | location=LmjF.31_1062213-1065746_-_ | protein_length=1177 | sequence_SO=chromosome | SO=protein_coding | is_pseudo=false, LmjF.31.2170.2_mRNA-p1 | transcript=LmjF.31.2170.2_mRNA | gene=LmjF.31.2170 | organism=Leishmania_major_strain_Friedlin | gene_product=ARM-like helical domain-containing protein | transcript_product=ARM-like helical domain-containing protein | location=LmjF.31_1062213-1065989_-_ | protein_length=1258 | sequence_SO=chromosome | SO=protein_coding | is_pseudo=false	rna_LpyrH10_12_0280-p1 | transcript=rna_LpyrH10_12_0280 | gene=LpyrH10_12_0280 | organism=Leptomonas_pyrrhocoris_H10 | gene_product=hypothetical protein_ conserved | transcript_product=hypothetical protein_ conserved | location=LpyrH10_12_91307-95158_+_ | protein_length=1284 | sequence_SO=chromosome | SO=protein_coding | is_pseudo=false	rna_Lsey_0100_0020-1-p1 | transcript=rna_Lsey_0100_0020-1 | gene=Lsey_0100_0020 | organism=Leptomonas_seymouri_ATCC_30220 | gene_product=hypothetical protein conserved | transcript_product=hypothetical protein conserved | location=Lsey_0100_5525-9346_-_ | protein_length=1273 | sequence_SO=contig | SO=protein_coding | is_pseudo=false	Tb11.v5.0887.1-p1 | transcript=Tb11.v5.0887.1 | gene=Tb11.v5.0887 | organism=Trypanosoma_brucei_brucei_TREU927 | gene_product=hypothetical protein_ conserved | transcript_product=hypothetical protein_ conserved | location=Tb927_11_bin_v5.1_4636917-4638617_-_ | protein_length=566 | sequence_SO=contig | SO=protein_coding | is_pseudo=false, Tb927.1.1670_mRNA-p1 | transcript=Tb927.1.1670_mRNA | gene=Tb927.1.1670 | organism=Trypanosoma_brucei_brucei_TREU927 | gene_product=ARM-like helical domain-containing protein | transcript_product=ARM-like helical domain-containing protein | location=Tb927_01_v5.1_420035-423280_+_ | protein_length=1081 | sequence_SO=chromosome | SO=protein_coding | is_pseudo=false	Tbg972.1.880_mRNA-p1 | transcript=Tbg972.1.880_mRNA | gene=Tbg972.1.880 | organism=Trypanosoma_brucei_gambiense_DAL972 | gene_product=ARM-like helical domain-containing protein | transcript_product=ARM-like helical domain-containing protein | location=Tbg972_01_216055-219300_+_ | protein_length=1081 | sequence_SO=chromosome | SO=protein_coding | is_pseudo=false	TcIL3000_0_33910.1-p1 | transcript=TcIL3000_0_33910.1 | gene=TcIL3000_0_33910 | organism=Trypanosoma_congolense_IL3000 | gene_product=ARM-like helical domain-containing protein | transcript_product=ARM-like helical domain-containing protein | location=T.congo_bin_contig_1363_271-2094_+_ | protein_length=607 | sequence_SO=contig | SO=protein_coding | is_pseudo=false, TcIL3000_0_40720.1-p1 | transcript=TcIL3000_0_40720.1 | gene=TcIL3000_0_40720 | organism=Trypanosoma_congolense_IL3000 | gene_product=ARM-like helical domain-containing protein | transcript_product=ARM-like helical domain-containing protein | location=T.congo_bin_contig_1676_1603-4818_-_ | protein_length=1071 | sequence_SO=contig | SO=protein_coding | is_pseudo=false, TcIL3000_1_1010.1-p1 | transcript=TcIL3000_1_1010.1 | gene=TcIL3000_1_1010 | organism=Trypanosoma_congolense_IL3000 | gene_product=ARM-like helical domain-containing protein _fragment_ | transcript_product=ARM-like helical domain-containing protein _fragment_ | location=T.congo.pschr.1_262984-265191_+_ | protein_length=736 | sequence_SO=chromosome | SO=protein_coding | is_pseudo=false, TcIL3000_1_1020.1-p1 | transcript=TcIL3000_1_1020.1 | gene=TcIL3000_1_1020 | organism=Trypanosoma_congolense_IL3000 | gene_product=ARM-like helical domain-containing protein _fragment_ | transcript_product=ARM-like helical domain-containing protein _fragment_ | location=T.congo.pschr.1_265814-266707_+_ | protein_length=297 | sequence_SO=chromosome | SO=protein_coding | is_pseudo=false, TcIL3000_1_490.1-p1 | transcript=TcIL3000_1_490.1 | gene=TcIL3000_1_490 | organism=Trypanosoma_congolense_IL3000 | gene_product=ARM-like helical domain-containing protein _fragment_ | transcript_product=ARM-like helical domain-containing protein _fragment_ | location=T.congo.pschr.1_137718-139313_+_ | protein_length=532 | sequence_SO=chromosome | SO=protein_coding | is_pseudo=false		TevSTIB805.1.1600-t26_1-p1 | transcript=TevSTIB805.1.1600-t26_1 | gene=TevSTIB805.1.1600 | organism=Trypanosoma_evansi_strain_STIB_805 | gene_product=hypothetical protein_ conserved | transcript_product=hypothetical protein_ conserved | location=STIB805_Chr01_412866-416111_+_ | protein_length=1081 | sequence_SO=chromosome | SO=protein_coding | is_pseudo=false	DQ04_00081030-t26_1-p1 | transcript=DQ04_00081030-t26_1 | gene=DQ04_00081030 | organism=Trypanosoma_grayi_ANR4 | gene_product=hypothetical protein | transcript_product=hypothetical protein | location=JMRU01000008_6582-10118_-_ | protein_length=1178 | sequence_SO=contig | SO=protein_coding | is_pseudo=false		TM35_000142640-t36_1-p1 | transcript=TM35_000142640-t36_1 | gene=TM35_000142640 | organism=Trypanosoma_theileri_isolate_Edinburgh | gene_product=hypothetical protein | transcript_product=hypothetical protein | location=NBCO01000014_461520-465074_-_ | protein_length=1184 | sequence_SO=contig | SO=protein_coding | is_pseudo=false	TvY486_0100350_mRNA-p1 | transcript=TvY486_0100350_mRNA | gene=TvY486_0100350 | organism=Trypanosoma_vivax_Y486 | gene_product=ARM-like helical domain-containing protein | transcript_product=ARM-like helical domain-containing protein | location=TvY486_01_94240-97497_+_ | protein_length=1085 | sequence_SO=chromosome | SO=protein_coding | is_pseudo=false		80972-84809_1
OG0001535																DQ04_12121010-t26_1-p1 | transcript=DQ04_12121010-t26_1 | gene=DQ04_12121010 | organism=Trypanosoma_grayi_ANR4 | gene_product=hypothetical protein | transcript_product=hypothetical protein | location=JMRU01001212_2197-2649_-_ | protein_length=150 | sequence_SO=contig | SO=protein_coding | is_pseudo=false		TM35_000262470-t36_1-p1 | transcript=TM35_000262470-t36_1 | gene=TM35_000262470 | organism=Trypanosoma_theileri_isolate_Edinburgh | gene_product=hypothetical protein | transcript_product=hypothetical protein | location=NBCO01000026_420661-421134_-_ | protein_length=157 | sequence_SO=contig | SO=protein_coding | is_pseudo=false, TM35_000262500-t36_1-p1 | transcript=TM35_000262500-t36_1 | gene=TM35_000262500 | organism=Trypanosoma_theileri_isolate_Edinburgh | gene_product=hypothetical protein | transcript_product=hypothetical protein | location=NBCO01000026_435000-435401_-_ | protein_length=133 | sequence_SO=contig | SO=protein_coding | is_pseudo=false, TM35_000262520-t36_1-p1 | transcript=TM35_000262520-t36_1 | gene=TM35_000262520 | organism=Trypanosoma_theileri_isolate_Edinburgh | gene_product=hypothetical protein | transcript_product=hypothetical protein | location=NBCO01000026_443865-444326_-_ | protein_length=153 | sequence_SO=contig | SO=protein_coding | is_pseudo=false, TM35_000262540-t36_1-p1 | transcript=TM35_000262540-t36_1 | gene=TM35_000262540 | organism=Trypanosoma_theileri_isolate_Edinburgh | gene_product=hypothetical protein | transcript_product=hypothetical protein | location=NBCO01000026_449247-449534_-_ | protein_length=96 | sequence_SO=contig | SO=protein_coding | is_pseudo=false, TM35_000611010-t36_1-p1 | transcript=TM35_000611010-t36_1 | gene=TM35_000611010 | organism=Trypanosoma_theileri_isolate_Edinburgh | gene_product=hypothetical protein | transcript_product=hypothetical protein | location=NBCO01000061_7975-8442_+_ | protein_length=156 | sequence_SO=contig | SO=protein_coding | is_pseudo=false, TM35_000611020-t36_1-p1 | transcript=TM35_000611020-t36_1 | gene=TM35_000611020 | organism=Trypanosoma_theileri_isolate_Edinburgh | gene_product=hypothetical protein | transcript_product=hypothetical protein | location=NBCO01000061_12396-12869_+_ | protein_length=157 | sequence_SO=contig | SO=protein_coding | is_pseudo=false, TM35_000611030-t36_1-p1 | transcript=TM35_000611030-t36_1 | gene=TM35_000611030 | organism=Trypanosoma_theileri_isolate_Edinburgh | gene_product=hypothetical protein | transcript_product=hypothetical protein | location=NBCO01000061_21282-21671_+_ | protein_length=130 | sequence_SO=contig | SO=protein_coding | is_pseudo=false, TM35_000611070-t36_1-p1 | transcript=TM35_000611070-t36_1 | gene=TM35_000611070 | organism=Trypanosoma_theileri_isolate_Edinburgh | gene_product=hypothetical protein | transcript_product=hypothetical protein | location=NBCO01000061_56568-56858_+_ | protein_length=97 | sequence_SO=contig | SO=protein_coding | is_pseudo=false, TM35_000611090-t36_1-p1 | transcript=TM35_000611090-t36_1 | gene=TM35_000611090 | organism=Trypanosoma_theileri_isolate_Edinburgh | gene_product=hypothetical protein | transcript_product=hypothetical protein | location=NBCO01000061_61770-62048_+_ | protein_length=93 | sequence_SO=contig | SO=protein_coding | is_pseudo=false, TM35_000611100-t36_1-p1 | transcript=TM35_000611100-t36_1 | gene=TM35_000611100 | organism=Trypanosoma_theileri_isolate_Edinburgh | gene_product=hypothetical protein | transcript_product=hypothetical protein | location=NBCO01000061_64022-64501_+_ | protein_length=159 | sequence_SO=contig | SO=protein_coding | is_pseudo=false, TM35_000711010-t36_1-p1 | transcript=TM35_000711010-t36_1 | gene=TM35_000711010 | organism=Trypanosoma_theileri_isolate_Edinburgh | gene_product=hypothetical protein | transcript_product=hypothetical protein | location=NBCO01000071_5231-5641_+_ | protein_length=137 | sequence_SO=contig | SO=protein_coding | is_pseudo=false, TM35_000711020-t36_1-p1 | transcript=TM35_000711020-t36_1 | gene=TM35_000711020 | organism=Trypanosoma_theileri_isolate_Edinburgh | gene_product=hypothetical protein | transcript_product=hypothetical protein | location=NBCO01000071_8669-9124_+_ | protein_length=151 | sequence_SO=contig | SO=protein_coding | is_pseudo=false, TM35_000711040-t36_1-p1 | transcript=TM35_000711040-t36_1 | gene=TM35_000711040 | organism=Trypanosoma_theileri_isolate_Edinburgh | gene_product=hypothetical protein | transcript_product=hypothetical protein | location=NBCO01000071_13768-14205_+_ | protein_length=145 | sequence_SO=contig | SO=protein_coding | is_pseudo=false, TM35_000711050-t36_1-p1 | transcript=TM35_000711050-t36_1 | gene=TM35_000711050 | organism=Trypanosoma_theileri_isolate_Edinburgh | gene_product=hypothetical protein | transcript_product=hypothetical protein | location=NBCO01000071_17224-17664_+_ | protein_length=146 | sequence_SO=contig | SO=protein_coding | is_pseudo=false, TM35_000711070-t36_1-p1 | transcript=TM35_000711070-t36_1 | gene=TM35_000711070 | organism=Trypanosoma_theileri_isolate_Edinburgh | gene_product=hypothetical protein | transcript_product=hypothetical protein | location=NBCO01000071_22362-22760_+_ | protein_length=133 | sequence_SO=contig | SO=protein_coding | is_pseudo=false, TM35_000711090-t36_1-p1 | transcript=TM35_000711090-t36_1 | gene=TM35_000711090 | organism=Trypanosoma_theileri_isolate_Edinburgh | gene_product=hypothetical protein | transcript_product=hypothetical protein | location=NBCO01000071_30821-31186_+_ | protein_length=122 | sequence_SO=contig | SO=protein_coding | is_pseudo=false, TM35_000711120-t36_1-p1 | transcript=TM35_000711120-t36_1 | gene=TM35_000711120 | organism=Trypanosoma_theileri_isolate_Edinburgh | gene_product=hypothetical protein | transcript_product=hypothetical protein | location=NBCO01000071_48729-49166_+_ | protein_length=145 | sequence_SO=contig | SO=protein_coding | is_pseudo=false, TM35_000871020-t36_1-p1 | transcript=TM35_000871020-t36_1 | gene=TM35_000871020 | organism=Trypanosoma_theileri_isolate_Edinburgh | gene_product=hypothetical protein | transcript_product=hypothetical protein | location=NBCO01000087_11256-11561_+_ | protein_length=102 | sequence_SO=contig | SO=protein_coding | is_pseudo=false, TM35_000871030-t36_1-p1 | transcript=TM35_000871030-t36_1 | gene=TM35_000871030 | organism=Trypanosoma_theileri_isolate_Edinburgh | gene_product=hypothetical protein | transcript_product=hypothetical protein | location=NBCO01000087_14708-15127_+_ | protein_length=140 | sequence_SO=contig | SO=protein_coding | is_pseudo=false, TM35_000871040-t36_1-p1 | transcript=TM35_000871040-t36_1 | gene=TM35_000871040 | organism=Trypanosoma_theileri_isolate_Edinburgh | gene_product=hypothetical protein | transcript_product=hypothetical protein | location=NBCO01000087_18161-18550_+_ | protein_length=130 | sequence_SO=contig | SO=protein_coding | is_pseudo=false, TM35_000871060-t36_1-p1 | transcript=TM35_000871060-t36_1 | gene=TM35_000871060 | organism=Trypanosoma_theileri_isolate_Edinburgh | gene_product=hypothetical protein | transcript_product=hypothetical protein | location=NBCO01000087_23290-23766_+_ | protein_length=158 | sequence_SO=contig | SO=protein_coding | is_pseudo=false, TM35_000871080-t36_1-p1 | transcript=TM35_000871080-t36_1 | gene=TM35_000871080 | organism=Trypanosoma_theileri_isolate_Edinburgh | gene_product=hypothetical protein | transcript_product=hypothetical protein | location=NBCO01000087_36188-36685_+_ | protein_length=165 | sequence_SO=contig | SO=protein_coding | is_pseudo=false
OG0001536	EPY25090 pep supercontig_Angomonas_deanei_Genome_Cont12025_828_1862_1 gene_AGDE_12025 transcript_EPY25090 gene_biotype_protein_coding transcript_biotype_protein_coding description_hypothetical protein, EPY34981 pep supercontig_Angomonas_deanei_Genome_Cont7655_24_1028_1 gene_AGDE_07655 transcript_EPY34981 gene_biotype_protein_coding transcript_biotype_protein_coding description_hypothetical protein, EPY41443 pep supercontig_Angomonas_deanei_Genome_Cont2481_143_1177_1 gene_AGDE_02481 transcript_EPY41443 gene_biotype_protein_coding transcript_biotype_protein_coding description_hypothetical protein		CFAC1_310014800.1 _joined_ _translated_	HMUS00693400.1 _joined_ _translated_	LBRM2903_340018200.1-p1 | transcript=LBRM2903_340018200.1 | gene=LBRM2903_340018200 | organism=Leishmania_braziliensis_MHOM/BR/75/M2903 | gene_product=ATPase family associated with various cellular activities _AAA__ putative | transcript_product=ATPase family associated with various cellular activities _AAA__ putative | location=LbrM2903_34_504305-505390_+_ | protein_length=361 | sequence_SO=chromosome | SO=protein_coding | is_pseudo=false	LdBPK_351270.1.1-p1 | transcript=LdBPK_351270.1.1 | gene=LdBPK_351270.1 | organism=Leishmania_donovani_BPK282A1 | gene_product=ATPase family associated with various cellular activities _AAA__ putative | transcript_product=ATPase family associated with various cellular activities _AAA__ putative | location=Ld35_v01s1_552145-553230_+_ | protein_length=361 | sequence_SO=chromosome | SO=protein_coding | is_pseudo=false	LINF_350017500-T1-p1 | transcript=LINF_350017500-T1 | gene=LINF_350017500 | organism=Leishmania_infantum_JPCM5 | gene_product=TIP49 C-terminus/Holliday junction DNA helicase ruvB N-terminus/AAA domain _dynein-related subfamily_/AAA domain/ATPase family associated with various cellular activities _AAA_ - putative | transcript_product=TIP49 C-terminus/Holliday junction DNA helicase ruvB N-terminus/AAA domain _dynein-related subfamily_/AAA domain/ATPase family associated with various cellular activities _AAA_ - putative | location=LinJ.35_484183-485268_+_ | protein_length=361 | sequence_SO=chromosome | SO=protein_coding | is_pseudo=false	LmjF.35.1260_mRNA-p1 | transcript=LmjF.35.1260_mRNA | gene=LmjF.35.1260 | organism=Leishmania_major_strain_Friedlin | gene_product=ATPase family associated with various cellular activities _AAA__ putative | transcript_product=ATPase family associated with various cellular activities _AAA__ putative | location=LmjF.35_564396-565481_+_ | protein_length=361 | sequence_SO=chromosome | SO=protein_coding | is_pseudo=false	rna_LpyrH10_01_3050-p1 | transcript=rna_LpyrH10_01_3050 | gene=LpyrH10_01_3050 | organism=Leptomonas_pyrrhocoris_H10 | gene_product=hypothetical protein_ conserved_ putative mitochondrial | transcript_product=hypothetical protein_ conserved_ putative mitochondrial | location=LpyrH10_01_1004261-1005343_+_ | protein_length=361 | sequence_SO=chromosome | SO=protein_coding | is_pseudo=false	rna_Lsey_0111_0110-1-p1 | transcript=rna_Lsey_0111_0110-1 | gene=Lsey_0111_0110 | organism=Leptomonas_seymouri_ATCC_30220 | gene_product=hypothetical protein conserved | transcript_product=hypothetical protein conserved | location=Lsey_0111_29549-30634_+_ | protein_length=361 | sequence_SO=contig | SO=protein_coding | is_pseudo=false	Tb927.5.960_mRNA-p1 | transcript=Tb927.5.960_mRNA | gene=Tb927.5.960 | organism=Trypanosoma_brucei_brucei_TREU927 | gene_product=atpase family aaa domain-containing protein 1 | transcript_product=atpase family aaa domain-containing protein 1 | location=Tb927_05_v5.1_380194-381201_+_ | protein_length=335 | sequence_SO=chromosome | SO=protein_coding | is_pseudo=false	Tbg972.5.1320_mRNA-p1 | transcript=Tbg972.5.1320_mRNA | gene=Tbg972.5.1320 | organism=Trypanosoma_brucei_gambiense_DAL972 | gene_product=ATPase family associated with various cellular activities _AAA__ putative | transcript_product=ATPase family associated with various cellular activities _AAA__ putative | location=Tbg972_05_292685-293692_+_ | protein_length=335 | sequence_SO=chromosome | SO=protein_coding | is_pseudo=false	TcIL3000_0_47230.1-p1 | transcript=TcIL3000_0_47230.1 | gene=TcIL3000_0_47230 | organism=Trypanosoma_congolense_IL3000 | gene_product=ATPase family associated with various cellular activities _AAA__ putative | transcript_product=ATPase family associated with various cellular activities _AAA__ putative | location=T.congo_bin_contig_1911_11675-12679_-_ | protein_length=334 | sequence_SO=contig | SO=protein_coding | is_pseudo=false, TcIL3000_5_690.1-p1 | transcript=TcIL3000_5_690.1 | gene=TcIL3000_5_690 | organism=Trypanosoma_congolense_IL3000 | gene_product=ATPase family associated with various cellular activities _AAA__ putative _fragment_ | transcript_product=ATPase family associated with various cellular activities _AAA__ putative _fragment_ | location=T.congo.pschr.5_186652-187356_+_ | protein_length=235 | sequence_SO=chromosome | SO=protein_coding | is_pseudo=false		TevSTIB805.5.1090-t26_1-p1 | transcript=TevSTIB805.5.1090-t26_1 | gene=TevSTIB805.5.1090 | organism=Trypanosoma_evansi_strain_STIB_805 | gene_product=hypothetical protein_ conserved | transcript_product=hypothetical protein_ conserved | location=STIB805_Chr05_312663-313670_+_ | protein_length=335 | sequence_SO=chromosome | SO=protein_coding | is_pseudo=false	DQ04_14191010-t26_1-p1 | transcript=DQ04_14191010-t26_1 | gene=DQ04_14191010 | organism=Trypanosoma_grayi_ANR4 | gene_product=ATPase family AAA domain-containing protein 1-B-like | transcript_product=ATPase family AAA domain-containing protein 1-B-like | location=JMRU01001418_2310-3344_+_ | protein_length=344 | sequence_SO=contig | SO=protein_coding | is_pseudo=false	TRSC58_01361-t26_1-p1 | transcript=TRSC58_01361-t26_1 | gene=TRSC58_01361 | organism=Trypanosoma_rangeli_SC58 | gene_product=hypothetical protein | transcript_product=hypothetical protein | location=AUPL01001361_93-1106_+_ | protein_length=337 | sequence_SO=contig | SO=protein_coding | is_pseudo=false	TM35_000491120-t36_1-p1 | transcript=TM35_000491120-t36_1 | gene=TM35_000491120 | organism=Trypanosoma_theileri_isolate_Edinburgh | gene_product=ATPase family AAA domain-containing protein 1-B-like | transcript_product=ATPase family AAA domain-containing protein 1-B-like | location=NBCO01000049_50219-51220_+_ | protein_length=333 | sequence_SO=contig | SO=protein_coding | is_pseudo=false	TvY486_0500550_mRNA-p1 | transcript=TvY486_0500550_mRNA | gene=TvY486_0500550 | organism=Trypanosoma_vivax_Y486 | gene_product=ATPase family associated with various cellular activities _AAA__ putative | transcript_product=ATPase family associated with various cellular activities _AAA__ putative | location=TvY486_05_180492-181487_+_ | protein_length=331 | sequence_SO=chromosome | SO=protein_coding | is_pseudo=false	2500983-2502066_1	558423-559509_1
OG0001537	EPY20165 pep supercontig_Angomonas_deanei_Genome_Cont14311_1102_2877_-1 gene_AGDE_14815 transcript_EPY20165 gene_biotype_protein_coding transcript_biotype_protein_coding description_chloride channel protein	CUE72834 pep supercontig_BSAL_BS_scaffold1124_10387_13866_1 gene_BSAL_54530 transcript_CUE72834 gene_biotype_protein_coding transcript_biotype_protein_coding description_voltage-gated chlorine channel protein_ putative, CUG93333 pep supercontig_BSAL_BS_scaffold898_14146_16737_1 gene_BSAL_42115 transcript_CUG93333 gene_biotype_protein_coding transcript_biotype_protein_coding description_voltage-gated chloride channel protein_ putative	CFAC1_000080600.1 _joined_ _translated_, CFAC1_070015800.1 _joined_ _translated_	HMUS00175900.1 _joined_ _translated_, HMUS00807600.1.1 _joined_ _translated_	LBRM2903_040017500.1-p1 | transcript=LBRM2903_040017500.1 | gene=LBRM2903_040017500 | organism=Leishmania_braziliensis_MHOM/BR/75/M2903 | gene_product=chloride channel protein_ putative | transcript_product=chloride channel protein_ putative | location=LbrM2903_04_417734-421291_-_ | protein_length=1185 | sequence_SO=chromosome | SO=protein_coding | is_pseudo=false	LdBPK_041010.1.1-p1 | transcript=LdBPK_041010.1.1 | gene=LdBPK_041010.1 | organism=Leishmania_donovani_BPK282A1 | gene_product=chloride channel protein_ putative | transcript_product=chloride channel protein_ putative | location=Ld04_v01s1_388972-392508_-_ | protein_length=1178 | sequence_SO=chromosome | SO=protein_coding | is_pseudo=false	LINF_040015100-T1-p1 | transcript=LINF_040015100-T1 | gene=LINF_040015100 | organism=Leishmania_infantum_JPCM5 | gene_product=chloride channel protein - putative | transcript_product=chloride channel protein - putative | location=LinJ.04_380649-384185_-_ | protein_length=1178 | sequence_SO=chromosome | SO=protein_coding | is_pseudo=false	LmjF.04.1000_mRNA-p1 | transcript=LmjF.04.1000_mRNA | gene=LmjF.04.1000 | organism=Leishmania_major_strain_Friedlin | gene_product=Voltage-gated Chloride channel Like 1_ putative | transcript_product=Voltage-gated Chloride channel Like 1_ putative | location=LmjF.04_385381-388917_-_ | protein_length=1178 | sequence_SO=chromosome | SO=protein_coding | is_pseudo=false	rna_LpyrH10_24_1130-p1 | transcript=rna_LpyrH10_24_1130 | gene=LpyrH10_24_1130 | organism=Leptomonas_pyrrhocoris_H10 | gene_product=chloride channel protein_ putative | transcript_product=chloride channel protein_ putative | location=LpyrH10_24_398009-401554_-_ | protein_length=1182 | sequence_SO=chromosome | SO=protein_coding | is_pseudo=false	rna_Lsey_0393_0020-1-p1 | transcript=rna_Lsey_0393_0020-1 | gene=Lsey_0393_0020 | organism=Leptomonas_seymouri_ATCC_30220 | gene_product=chloride channel protein putative | transcript_product=chloride channel protein putative | location=Lsey_0393_2409-5897_+_ | protein_length=1162 | sequence_SO=contig | SO=protein_coding | is_pseudo=false	Tb927.9.8540_mRNA-p1 | transcript=Tb927.9.8540_mRNA | gene=Tb927.9.8540 | organism=Trypanosoma_brucei_brucei_TREU927 | gene_product=Voltage-gated Chloride channel Like 1 | transcript_product=Voltage-gated Chloride channel Like 1 | location=Tb927_09_v5.1_1383326-1386142_-_ | protein_length=938 | sequence_SO=chromosome | SO=protein_coding | is_pseudo=false	Tbg972.9.4670_mRNA-p1 | transcript=Tbg972.9.4670_mRNA | gene=Tbg972.9.4670 | organism=Trypanosoma_brucei_gambiense_DAL972 | gene_product=chloride channel protein_ putative | transcript_product=chloride channel protein_ putative | location=Tbg972_09_1046756-1049572_-_ | protein_length=938 | sequence_SO=chromosome | SO=protein_coding | is_pseudo=false	TcIL3000_9_2970.1-p1 | transcript=TcIL3000_9_2970.1 | gene=TcIL3000_9_2970 | organism=Trypanosoma_congolense_IL3000 | gene_product=chloride channel protein_ putative | transcript_product=chloride channel protein_ putative | location=T.congo.pschr.9_1078519-1081260_-_ | protein_length=913 | sequence_SO=chromosome | SO=protein_coding | is_pseudo=false		TevSTIB805.9.6110-t26_1-p1 | transcript=TevSTIB805.9.6110-t26_1 | gene=TevSTIB805.9.6110 | organism=Trypanosoma_evansi_strain_STIB_805 | gene_product=chloride channel protein_ putative | transcript_product=chloride channel protein_ putative | location=STIB805_Chr09_1253233-1256049_-_ | protein_length=938 | sequence_SO=chromosome | SO=protein_coding | is_pseudo=false	DQ04_00791180-t26_1-p1 | transcript=DQ04_00791180-t26_1 | gene=DQ04_00791180 | organism=Trypanosoma_grayi_ANR4 | gene_product=chloride channel protein | transcript_product=chloride channel protein | location=JMRU01000079_33134-35824_-_ | protein_length=896 | sequence_SO=contig | SO=protein_coding | is_pseudo=false	TRSC58_02373-t26_1-p1 | transcript=TRSC58_02373-t26_1 | gene=TRSC58_02373 | organism=Trypanosoma_rangeli_SC58 | gene_product=chloride channel protein | transcript_product=chloride channel protein | location=AUPL01002373_184-3117_-_ | protein_length=977 | sequence_SO=contig | SO=protein_coding | is_pseudo=false	TM35_000351280-t36_1-p1 | transcript=TM35_000351280-t36_1 | gene=TM35_000351280 | organism=Trypanosoma_theileri_isolate_Edinburgh | gene_product=chloride channel protein | transcript_product=chloride channel protein | location=NBCO01000035_80000-82882_+_ | protein_length=960 | sequence_SO=contig | SO=protein_coding | is_pseudo=false	TvY486_0903430_mRNA-p1 | transcript=TvY486_0903430_mRNA | gene=TvY486_0903430 | organism=Trypanosoma_vivax_Y486 | gene_product=chloride channel protein_ putative_ _fragment_ | transcript_product=chloride channel protein_ putative_ _fragment_ | location=TvY486_09_1031774-1034182_-_ | protein_length=803 | sequence_SO=chromosome | SO=protein_coding | is_pseudo=false		1759887-1763667_1
OG0001538	EPY26961 pep supercontig_Angomonas_deanei_Genome_Cont11005_548_2245_1 gene_AGDE_11005 transcript_EPY26961 gene_biotype_protein_coding transcript_biotype_protein_coding description_hypothetical protein, EPY31279 pep supercontig_Angomonas_deanei_Genome_Cont9132_329_1744_1 gene_AGDE_09132 transcript_EPY31279 gene_biotype_protein_coding transcript_biotype_protein_coding description_hypothetical protein, EPY36720 pep supercontig_Angomonas_deanei_Genome_Cont6776_133_1380_-1 gene_AGDE_06776 transcript_EPY36720 gene_biotype_protein_coding transcript_biotype_protein_coding description_hypothetical protein, EPY41564 pep supercontig_Angomonas_deanei_Genome_Cont2360_158_1408_-1 gene_AGDE_02360 transcript_EPY41564 gene_biotype_protein_coding transcript_biotype_protein_coding description_hypothetical protein, EPY43909 pep supercontig_Angomonas_deanei_Genome_Cont11_416_2428_-1 gene_AGDE_00011 transcript_EPY43909 gene_biotype_protein_coding transcript_biotype_protein_coding description_hypothetical protein	CUG87605 pep supercontig_BSAL_BS_scaffold364_11594_14105_1 gene_BSAL_11050 transcript_CUG87605 gene_biotype_protein_coding transcript_biotype_protein_coding description_Hypothetical protein_ putative	CFAC1_280042700.1 _joined_ _translated_	HMUS00620600.1 _joined_ _translated_	LBRM2903_130018200.1-p1 | transcript=LBRM2903_130018200.1 | gene=LBRM2903_130018200 | organism=Leishmania_braziliensis_MHOM/BR/75/M2903 | gene_product=hypothetical protein_ conserved | transcript_product=hypothetical protein_ conserved | location=LbrM2903_13_468754-471105_-_ | protein_length=783 | sequence_SO=chromosome | SO=protein_coding | is_pseudo=false	LdBPK_131300.1.1-p1 | transcript=LdBPK_131300.1.1 | gene=LdBPK_131300.1 | organism=Leishmania_donovani_BPK282A1 | gene_product=hypothetical protein_ conserved | transcript_product=hypothetical protein_ conserved | location=Ld13_v01s1_472158-474137_-_ | protein_length=659 | sequence_SO=chromosome | SO=protein_coding | is_pseudo=false	LINF_130019200-T1-p1 | transcript=LINF_130019200-T1 | gene=LINF_130019200 | organism=Leishmania_infantum_JPCM5 | gene_product=hypothetical protein - conserved | transcript_product=hypothetical protein - conserved | location=LinJ.13_494564-496537_-_ | protein_length=657 | sequence_SO=chromosome | SO=protein_coding | is_pseudo=false	LmjF.13.1400_mRNA-p1 | transcript=LmjF.13.1400_mRNA | gene=LmjF.13.1400 | organism=Leishmania_major_strain_Friedlin | gene_product=hypothetical protein_ conserved | transcript_product=hypothetical protein_ conserved | location=LmjF.13_489201-491543_-_ | protein_length=780 | sequence_SO=chromosome | SO=protein_coding | is_pseudo=false	rna_LpyrH10_20_0460-p1 | transcript=rna_LpyrH10_20_0460 | gene=LpyrH10_20_0460 | organism=Leptomonas_pyrrhocoris_H10 | gene_product=Hypothetical protein_ conserved | transcript_product=Hypothetical protein_ conserved | location=LpyrH10_20_172324-174792_+_ | protein_length=823 | sequence_SO=chromosome | SO=protein_coding | is_pseudo=false	rna_Lsey_0019_0190-1-p1 | transcript=rna_Lsey_0019_0190-1 | gene=Lsey_0019_0190 | organism=Leptomonas_seymouri_ATCC_30220 | gene_product=Hypothetical protein conserved | transcript_product=Hypothetical protein conserved | location=Lsey_0019_89322-91781_+_ | protein_length=819 | sequence_SO=contig | SO=protein_coding | is_pseudo=false	Tb927.11.3450_mRNA-p1 | transcript=Tb927.11.3450_mRNA | gene=Tb927.11.3450 | organism=Trypanosoma_brucei_brucei_TREU927 | gene_product=hypothetical protein_ conserved | transcript_product=hypothetical protein_ conserved | location=Tb927_11_v5.1_1021886-1023955_+_ | protein_length=689 | sequence_SO=chromosome | SO=protein_coding | is_pseudo=false	Tbg972.11.3900_mRNA-p1 | transcript=Tbg972.11.3900_mRNA | gene=Tbg972.11.3900 | organism=Trypanosoma_brucei_gambiense_DAL972 | gene_product=hypothetical protein_ conserved | transcript_product=hypothetical protein_ conserved | location=Tbg972_11_989069-991261_+_ | protein_length=730 | sequence_SO=chromosome | SO=protein_coding | is_pseudo=false	TcIL3000.11.3370.1-p1 | transcript=TcIL3000.11.3370.1 | gene=TcIL3000.11.3370 | organism=Trypanosoma_congolense_IL3000 | gene_product=hypothetical protein_ conserved | transcript_product=hypothetical protein_ conserved | location=T.congo.pschr.11_1040966-1042999_+_ | protein_length=677 | sequence_SO=chromosome | SO=protein_coding | is_pseudo=false		TevSTIB805.11_01.3560-t26_1-p1 | transcript=TevSTIB805.11_01.3560-t26_1 | gene=TevSTIB805.11_01.3560 | organism=Trypanosoma_evansi_strain_STIB_805 | gene_product=hypothetical protein_ conserved | transcript_product=hypothetical protein_ conserved | location=STIB805_Chr11_01_996583-998774_+_ | protein_length=728 | sequence_SO=chromosome | SO=protein_coding | is_pseudo=true	DQ04_02241000-t26_1-p1 | transcript=DQ04_02241000-t26_1 | gene=DQ04_02241000 | organism=Trypanosoma_grayi_ANR4 | gene_product=hypothetical protein | transcript_product=hypothetical protein | location=JMRU01000224_1089-3089_+_ | protein_length=666 | sequence_SO=contig | SO=protein_coding | is_pseudo=false	TRSC58_04635-t26_1-p1 | transcript=TRSC58_04635-t26_1 | gene=TRSC58_04635 | organism=Trypanosoma_rangeli_SC58 | gene_product=hypothetical protein | transcript_product=hypothetical protein | location=AUPL01004635_148-1812_-_ | protein_length=554 | sequence_SO=contig | SO=protein_coding | is_pseudo=false	TM35_000401550-t36_1-p1 | transcript=TM35_000401550-t36_1 | gene=TM35_000401550 | organism=Trypanosoma_theileri_isolate_Edinburgh | gene_product=hypothetical protein | transcript_product=hypothetical protein | location=NBCO01000040_141803-143932_-_ | protein_length=709 | sequence_SO=contig | SO=protein_coding | is_pseudo=false	TvY486_1103570_mRNA-p1 | transcript=TvY486_1103570_mRNA | gene=TvY486_1103570 | organism=Trypanosoma_vivax_Y486 | gene_product=hypothetical protein_ conserved | transcript_product=hypothetical protein_ conserved | location=TvY486_11_1045768-1047798_+_ | protein_length=676 | sequence_SO=chromosome | SO=protein_coding | is_pseudo=false
OG0001539	EPY24663 pep supercontig_Angomonas_deanei_Genome_Cont12234_514_1104_1 gene_AGDE_12234 transcript_EPY24663 gene_biotype_protein_coding transcript_biotype_protein_coding description_putative rRNA maturation factor, EPY25441 pep supercontig_Angomonas_deanei_Genome_Cont11766_683_1126_-1 gene_AGDE_11766 transcript_EPY25441 gene_biotype_protein_coding transcript_biotype_protein_coding description_hypothetical protein, EPY39944 pep supercontig_Angomonas_deanei_Genome_Cont3984_31_474_-1 gene_AGDE_03984 transcript_EPY39944 gene_biotype_protein_coding transcript_biotype_protein_coding description_hypothetical protein	CUE71612 pep supercontig_BSAL_BS_scaffold1098_47080_47796_1 gene_BSAL_53475 transcript_CUE71612 gene_biotype_protein_coding transcript_biotype_protein_coding description_Hypothetical protein_ putative	CFAC1_330053400.1 _joined_ _translated_	HMUS00664800.1 _joined_ _translated_	LBRM2903_200042400.1-p1 | transcript=LBRM2903_200042400.1 | gene=LBRM2903_200042400 | organism=Leishmania_braziliensis_MHOM/BR/75/M2903 | gene_product=Uncharacterized protein family UPF0054_ putative | transcript_product=Uncharacterized protein family UPF0054_ putative | location=LbrM2903_20.1_1438352-1438990_+_ | protein_length=212 | sequence_SO=chromosome | SO=protein_coding | is_pseudo=false	LdBPK_343080.1.1-p1 | transcript=LdBPK_343080.1.1 | gene=LdBPK_343080.1 | organism=Leishmania_donovani_BPK282A1 | gene_product=Uncharacterized protein family UPF0054_ putative | transcript_product=Uncharacterized protein family UPF0054_ putative | location=Ld34_v01s1_1316127-1316768_+_ | protein_length=213 | sequence_SO=chromosome | SO=protein_coding | is_pseudo=false	LINF_340040000-T1-p1 | transcript=LINF_340040000-T1 | gene=LINF_340040000 | organism=Leishmania_infantum_JPCM5 | gene_product=Uncharacterized protein family UPF0054 - putative | transcript_product=Uncharacterized protein family UPF0054 - putative | location=LinJ.34_1468841-1469482_+_ | protein_length=213 | sequence_SO=chromosome | SO=protein_coding | is_pseudo=false	LmjF.34.3300_mRNA-p1 | transcript=LmjF.34.3300_mRNA | gene=LmjF.34.3300 | organism=Leishmania_major_strain_Friedlin | gene_product=Uncharacterized protein family UPF0054_ putative | transcript_product=Uncharacterized protein family UPF0054_ putative | location=LmjF.34_1461820-1462461_+_ | protein_length=213 | sequence_SO=chromosome | SO=protein_coding | is_pseudo=false	rna_LpyrH10_05_3520-1-p1 | transcript=rna_LpyrH10_05_3520-1 | gene=LpyrH10_05_3520 | organism=Leptomonas_pyrrhocoris_H10 | gene_product=hypothetical protein_ conserved_ putative mitochondrial | transcript_product=hypothetical protein_ conserved_ putative mitochondrial | location=LpyrH10_05_1139601-1140269_+_ | protein_length=223 | sequence_SO=chromosome | SO=protein_coding | is_pseudo=false	rna_Lsey_0224_0040-1-p1 | transcript=rna_Lsey_0224_0040-1 | gene=Lsey_0224_0040 | organism=Leptomonas_seymouri_ATCC_30220 | gene_product=hypothetical protein conserved | transcript_product=hypothetical protein conserved | location=Lsey_0224_6146-6796_-_ | protein_length=216 | sequence_SO=contig | SO=protein_coding | is_pseudo=false	Tb927.4.1440_mRNA-p1 | transcript=Tb927.4.1440_mRNA | gene=Tb927.4.1440 | organism=Trypanosoma_brucei_brucei_TREU927 | gene_product=probable rRNA maturation factor YbeY_ putative | transcript_product=probable rRNA maturation factor YbeY_ putative | location=Tb927_04_v5.1_370664-371281_-_ | protein_length=205 | sequence_SO=chromosome | SO=protein_coding | is_pseudo=false	Tbg972.4.1270_mRNA-p1 | transcript=Tbg972.4.1270_mRNA | gene=Tbg972.4.1270 | organism=Trypanosoma_brucei_gambiense_DAL972 | gene_product=probable rRNA maturation factor YbeY_ putative | transcript_product=probable rRNA maturation factor YbeY_ putative | location=Tbg972_04_287677-288294_-_ | protein_length=205 | sequence_SO=chromosome | SO=protein_coding | is_pseudo=false	TcIL3000_0_61120.1-p1 | transcript=TcIL3000_0_61120.1 | gene=TcIL3000_0_61120 | organism=Trypanosoma_congolense_IL3000 | gene_product=probable rRNA maturation factor YbeY_ putative | transcript_product=probable rRNA maturation factor YbeY_ putative | location=T.congo_bin_contig_2457_2166-2831_+_ | protein_length=221 | sequence_SO=contig | SO=protein_coding | is_pseudo=false, TcIL3000_4_930.1-p1 | transcript=TcIL3000_4_930.1 | gene=TcIL3000_4_930 | organism=Trypanosoma_congolense_IL3000 | gene_product=probable rRNA maturation factor YbeY_ putative | transcript_product=probable rRNA maturation factor YbeY_ putative | location=T.congo.pschr.4_287584-288249_-_ | protein_length=221 | sequence_SO=chromosome | SO=protein_coding | is_pseudo=false		TevSTIB805.4.1480-t26_1-p1 | transcript=TevSTIB805.4.1480-t26_1 | gene=TevSTIB805.4.1480 | organism=Trypanosoma_evansi_strain_STIB_805 | gene_product=hypothetical protein_ conserved | transcript_product=hypothetical protein_ conserved | location=STIB805_Chr04_367730-368347_-_ | protein_length=205 | sequence_SO=chromosome | SO=protein_coding | is_pseudo=false	DQ04_00111070-t26_1-p1 | transcript=DQ04_00111070-t26_1 | gene=DQ04_00111070 | organism=Trypanosoma_grayi_ANR4 | gene_product=putative rRNA maturation factor | transcript_product=putative rRNA maturation factor | location=JMRU01000011_17124-17744_+_ | protein_length=206 | sequence_SO=contig | SO=protein_coding | is_pseudo=false		TM35_000016080-t36_1-p1 | transcript=TM35_000016080-t36_1 | gene=TM35_000016080 | organism=Trypanosoma_theileri_isolate_Edinburgh | gene_product=putative rRNA maturation factor | transcript_product=putative rRNA maturation factor | location=NBCO01000001_1308927-1309580_+_ | protein_length=217 | sequence_SO=contig | SO=protein_coding | is_pseudo=false	TvY486_0401110_mRNA-p1 | transcript=TvY486_0401110_mRNA | gene=TvY486_0401110 | organism=Trypanosoma_vivax_Y486 | gene_product=probable rRNA maturation factor YbeY_ putative | transcript_product=probable rRNA maturation factor YbeY_ putative | location=TvY486_04_291135-291782_-_ | protein_length=215 | sequence_SO=chromosome | SO=protein_coding | is_pseudo=false	1611253-1611946_1	75712-76387_1
OG0001540	EPY25910 pep supercontig_Angomonas_deanei_Genome_Cont11636_40_612_-1 gene_AGDE_11636 transcript_EPY25910 gene_biotype_protein_coding transcript_biotype_protein_coding description_hypothetical protein, EPY26847 pep supercontig_Angomonas_deanei_Genome_Cont11062_241_597_1 gene_AGDE_11062 transcript_EPY26847 gene_biotype_protein_coding transcript_biotype_protein_coding description_hypothetical protein, EPY41353 pep supercontig_Angomonas_deanei_Genome_Cont2572_200_772_-1 gene_AGDE_02572 transcript_EPY41353 gene_biotype_protein_coding transcript_biotype_protein_coding description_hypothetical protein	CUG03060 pep supercontig_BSAL_BS_scaffold1452_1263_1919_1 gene_BSAL_70005 transcript_CUG03060 gene_biotype_protein_coding transcript_biotype_protein_coding description_Hypothetical protein_ putative	CFAC1_320055000.1 _joined_ _translated_	HMUS01041600.1 _joined_ _translated_	LBRM2903_320050500.1-p1 | transcript=LBRM2903_320050500.1 | gene=LBRM2903_320050500 | organism=Leishmania_braziliensis_MHOM/BR/75/M2903 | gene_product=Cornichon protein_ putative | transcript_product=Cornichon protein_ putative | location=LbrM2903_32_1595568-1596134_+_ | protein_length=188 | sequence_SO=chromosome | SO=protein_coding | is_pseudo=false	LdBPK_323990.1.1-p1 | transcript=LdBPK_323990.1.1 | gene=LdBPK_323990.1 | organism=Leishmania_donovani_BPK282A1 | gene_product=Cornichon protein_ putative | transcript_product=Cornichon protein_ putative | location=Ld32_v01s1_1491078-1491644_+_ | protein_length=188 | sequence_SO=chromosome | SO=protein_coding | is_pseudo=false	LINF_320045600-T1-p1 | transcript=LINF_320045600-T1 | gene=LINF_320045600 | organism=Leishmania_infantum_JPCM5 | gene_product=Cornichon protein - putative | transcript_product=Cornichon protein - putative | location=LinJ.32_1476883-1477449_+_ | protein_length=188 | sequence_SO=chromosome | SO=protein_coding | is_pseudo=false	LmjF.32.3840_mRNA-p1 | transcript=LmjF.32.3840_mRNA | gene=LmjF.32.3840 | organism=Leishmania_major_strain_Friedlin | gene_product=Cornichon protein_ putative | transcript_product=Cornichon protein_ putative | location=LmjF.32_1536461-1537027_+_ | protein_length=188 | sequence_SO=chromosome | SO=protein_coding | is_pseudo=false	rna_LpyrH10_02_4310-p1 | transcript=rna_LpyrH10_02_4310 | gene=LpyrH10_02_4310 | organism=Leptomonas_pyrrhocoris_H10 | gene_product=hypothetical protein_ conserved | transcript_product=hypothetical protein_ conserved | location=LpyrH10_02_1236879-1237445_+_ | protein_length=189 | sequence_SO=chromosome | SO=protein_coding | is_pseudo=false	rna_Lsey_0246_0060-1-p1 | transcript=rna_Lsey_0246_0060-1 | gene=Lsey_0246_0060 | organism=Leptomonas_seymouri_ATCC_30220 | gene_product=hypothetical protein conserved | transcript_product=hypothetical protein conserved | location=Lsey_0246_17636-18205_-_ | protein_length=189 | sequence_SO=contig | SO=protein_coding | is_pseudo=false	Tb927.11.10410_mRNA-p1 | transcript=Tb927.11.10410_mRNA | gene=Tb927.11.10410 | organism=Trypanosoma_brucei_brucei_TREU927 | gene_product=Cornichon protein_ putative | transcript_product=Cornichon protein_ putative | location=Tb927_11_v5.1_2775551-2776120_+_ | protein_length=189 | sequence_SO=chromosome | SO=protein_coding | is_pseudo=false	Tbg972.11.11670_mRNA-p1 | transcript=Tbg972.11.11670_mRNA | gene=Tbg972.11.11670 | organism=Trypanosoma_brucei_gambiense_DAL972 | gene_product=Cornichon protein_ putative | transcript_product=Cornichon protein_ putative | location=Tbg972_11_2754199-2754567_+_ | protein_length=122 | sequence_SO=chromosome | SO=protein_coding | is_pseudo=false	TcIL3000.11.10910.1-p1 | transcript=TcIL3000.11.10910.1 | gene=TcIL3000.11.10910 | organism=Trypanosoma_congolense_IL3000 | gene_product=Cornichon protein_ putative | transcript_product=Cornichon protein_ putative | location=T.congo.pschr.11_2865739-2866308_+_ | protein_length=189 | sequence_SO=chromosome | SO=protein_coding | is_pseudo=false		TevSTIB805.11_01.10720-t26_1-p1 | transcript=TevSTIB805.11_01.10720-t26_1 | gene=TevSTIB805.11_01.10720 | organism=Trypanosoma_evansi_strain_STIB_805 | gene_product=hypothetical protein_ conserved | transcript_product=hypothetical protein_ conserved | location=STIB805_Chr11_01_2715276-2715845_+_ | protein_length=189 | sequence_SO=chromosome | SO=protein_coding | is_pseudo=false	DQ04_08921010-t26_1-p1 | transcript=DQ04_08921010-t26_1 | gene=DQ04_08921010 | organism=Trypanosoma_grayi_ANR4 | gene_product=hypothetical protein | transcript_product=hypothetical protein | location=JMRU01000892_1271-1840_-_ | protein_length=189 | sequence_SO=contig | SO=protein_coding | is_pseudo=false	TRSC58_04819-t26_1-p1 | transcript=TRSC58_04819-t26_1 | gene=TRSC58_04819 | organism=Trypanosoma_rangeli_SC58 | gene_product=hypothetical protein | transcript_product=hypothetical protein | location=AUPL01004819_231-800_+_ | protein_length=189 | sequence_SO=contig | SO=protein_coding | is_pseudo=false	TM35_000063740-t36_1-p1 | transcript=TM35_000063740-t36_1 | gene=TM35_000063740 | organism=Trypanosoma_theileri_isolate_Edinburgh | gene_product=hypothetical protein | transcript_product=hypothetical protein | location=NBCO01000006_682462-683031_-_ | protein_length=189 | sequence_SO=contig | SO=protein_coding | is_pseudo=false	TvY486_1111250_mRNA-p1 | transcript=TvY486_1111250_mRNA | gene=TvY486_1111250 | organism=Trypanosoma_vivax_Y486 | gene_product=Cornichon protein_ putative | transcript_product=Cornichon protein_ putative | location=TvY486_11_2958673-2959251_+_ | protein_length=192 | sequence_SO=chromosome | SO=protein_coding | is_pseudo=false	1047592-1048159_1	1313190-1313757_1
OG0001541	EPY26469 pep supercontig_Angomonas_deanei_Genome_Cont11292_585_1424_-1 gene_AGDE_11292 transcript_EPY26469 gene_biotype_protein_coding transcript_biotype_protein_coding description_protein phosphatase, EPY42735 pep supercontig_Angomonas_deanei_Genome_Cont1188_168_1304_-1 gene_AGDE_01188 transcript_EPY42735 gene_biotype_protein_coding transcript_biotype_protein_coding description_protein phosphatase 2c-like protein, EPY43155 pep supercontig_Angomonas_deanei_Genome_Cont767_139_1275_-1 gene_AGDE_00767 transcript_EPY43155 gene_biotype_protein_coding transcript_biotype_protein_coding description_protein phosphatase, EPY43314 pep supercontig_Angomonas_deanei_Genome_Cont608_65_895_1 gene_AGDE_00608 transcript_EPY43314 gene_biotype_protein_coding transcript_biotype_protein_coding description_protein phosphatase		CFAC1_330045400.1 _joined_ _translated_	HMUS00655800.1 _joined_ _translated_, HMUS00655900.1 _joined_ _translated_	LBRM2903_200031200.1-p1 | transcript=LBRM2903_200031200.1 | gene=LBRM2903_200031200 | organism=Leishmania_braziliensis_MHOM/BR/75/M2903 | gene_product=protein phosphatase 2C-like protein | transcript_product=protein phosphatase 2C-like protein | location=LbrM2903_20.1_1066889-1068244_-_ | protein_length=451 | sequence_SO=chromosome | SO=protein_coding | is_pseudo=false	LdBPK_342320.1.1-p1 | transcript=LdBPK_342320.1.1 | gene=LdBPK_342320.1 | organism=Leishmania_donovani_BPK282A1 | gene_product=protein phosphatase 2C-like protein | transcript_product=protein phosphatase 2C-like protein | location=Ld34_v01s1_1004472-1005827_-_ | protein_length=451 | sequence_SO=chromosome | SO=protein_coding | is_pseudo=false	LINF_340030900-T1-p1 | transcript=LINF_340030900-T1 | gene=LINF_340030900 | organism=Leishmania_infantum_JPCM5 | gene_product=protein phosphatase 2C-like protein | transcript_product=protein phosphatase 2C-like protein | location=LinJ.34_1081043-1082398_-_ | protein_length=451 | sequence_SO=chromosome | SO=protein_coding | is_pseudo=false	LmjF.34.2510_mRNA-p1 | transcript=LmjF.34.2510_mRNA | gene=LmjF.34.2510 | organism=Leishmania_major_strain_Friedlin | gene_product=protein phosphatase 2C-like protein | transcript_product=protein phosphatase 2C-like protein | location=LmjF.34_1125466-1126821_-_ | protein_length=451 | sequence_SO=chromosome | SO=protein_coding | is_pseudo=false	rna_LpyrH10_05_2730-p1 | transcript=rna_LpyrH10_05_2730 | gene=LpyrH10_05_2730 | organism=Leptomonas_pyrrhocoris_H10 | gene_product=protein phosphatase 2C-like protein | transcript_product=protein phosphatase 2C-like protein | location=LpyrH10_05_891657-892952_-_ | protein_length=432 | sequence_SO=chromosome | SO=protein_coding | is_pseudo=false	rna_Lsey_0005_0680-1-p1 | transcript=rna_Lsey_0005_0680-1 | gene=Lsey_0005_0680 | organism=Leptomonas_seymouri_ATCC_30220 | gene_product=protein phosphatase 2C-like protein | transcript_product=protein phosphatase 2C-like protein | location=Lsey_0005_231325-232635_-_ | protein_length=436 | sequence_SO=contig | SO=protein_coding | is_pseudo=false	Tb927.4.2110_mRNA-p1 | transcript=Tb927.4.2110_mRNA | gene=Tb927.4.2110 | organism=Trypanosoma_brucei_brucei_TREU927 | gene_product=protein phosphatase 2C_ putative | transcript_product=protein phosphatase 2C_ putative | location=Tb927_04_v5.1_546879-547823_+_ | protein_length=314 | sequence_SO=chromosome | SO=protein_coding | is_pseudo=false	Tbg972.4.2040_mRNA-p1 | transcript=Tbg972.4.2040_mRNA | gene=Tbg972.4.2040 | organism=Trypanosoma_brucei_gambiense_DAL972 | gene_product=protein phosphatase 2C_ putative | transcript_product=protein phosphatase 2C_ putative | location=Tbg972_04_511584-512528_+_ | protein_length=314 | sequence_SO=chromosome | SO=protein_coding | is_pseudo=false	TcIL3000_4_1830.1-p1 | transcript=TcIL3000_4_1830.1 | gene=TcIL3000_4_1830 | organism=Trypanosoma_congolense_IL3000 | gene_product=protein phosphatase 2C_ putative | transcript_product=protein phosphatase 2C_ putative | location=T.congo.pschr.4_478628-479587_+_ | protein_length=319 | sequence_SO=chromosome | SO=protein_coding | is_pseudo=false		TevSTIB805.4.2180-t26_1-p1 | transcript=TevSTIB805.4.2180-t26_1 | gene=TevSTIB805.4.2180 | organism=Trypanosoma_evansi_strain_STIB_805 | gene_product=protein phosphatase 2C_ putative | transcript_product=protein phosphatase 2C_ putative | location=STIB805_Chr04_543782-544726_+_ | protein_length=314 | sequence_SO=chromosome | SO=protein_coding | is_pseudo=false	DQ04_07791000-t26_1-p1 | transcript=DQ04_07791000-t26_1 | gene=DQ04_07791000 | organism=Trypanosoma_grayi_ANR4 | gene_product=protein phosphatase 2C | transcript_product=protein phosphatase 2C | location=JMRU01000779_976-1959_-_ | protein_length=327 | sequence_SO=contig | SO=protein_coding | is_pseudo=false	TRSC58_04896-t26_1-p1 | transcript=TRSC58_04896-t26_1 | gene=TRSC58_04896 | organism=Trypanosoma_rangeli_SC58 | gene_product=protein phosphatase 2C | transcript_product=protein phosphatase 2C | location=AUPL01004896_263-1078_-_ | protein_length=271 | sequence_SO=contig | SO=protein_coding | is_pseudo=false	TM35_000015260-t36_1-p1 | transcript=TM35_000015260-t36_1 | gene=TM35_000015260 | organism=Trypanosoma_theileri_isolate_Edinburgh | gene_product=putative protein phosphatase 2C | transcript_product=putative protein phosphatase 2C | location=NBCO01000001_1123813-1124775_-_ | protein_length=320 | sequence_SO=contig | SO=protein_coding | is_pseudo=false, TM35_000015270-t36_1-p1 | transcript=TM35_000015270-t36_1 | gene=TM35_000015270 | organism=Trypanosoma_theileri_isolate_Edinburgh | gene_product=putative protein phosphatase 2C | transcript_product=putative protein phosphatase 2C | location=NBCO01000001_1125886-1126371_-_ | protein_length=161 | sequence_SO=contig | SO=protein_coding | is_pseudo=false	TvY486_0033800_mRNA-p1 | transcript=TvY486_0033800_mRNA | gene=TvY486_0033800 | organism=Trypanosoma_vivax_Y486 | gene_product=protein phosphatase 2C_ putative _fragment_ | transcript_product=protein phosphatase 2C_ putative _fragment_ | location=TvY486_bin_archived_contig_6238_11644-12600_+_ | protein_length=319 | sequence_SO=contig | SO=protein_coding | is_pseudo=false
OG0001542	EPY25450 pep supercontig_Angomonas_deanei_Genome_Cont11757_697_1740_-1 gene_AGDE_11757 transcript_EPY25450 gene_biotype_protein_coding transcript_biotype_protein_coding description_hypothetical protein		CFAC1_000202000.1 _joined_ _translated_, CFAC1_240005400.1 _joined_ _translated_	HMUS00241400.1 _joined_ _translated_	LBRM2903_220006900.1-p1 | transcript=LBRM2903_220006900.1 | gene=LBRM2903_220006900 | organism=Leishmania_braziliensis_MHOM/BR/75/M2903 | gene_product=Zinc finger C-x8-C-x5-C-x3-H type _and similar__ putative | transcript_product=Zinc finger C-x8-C-x5-C-x3-H type _and similar__ putative | location=LbrM2903_22_90127-91152_-_ | protein_length=341 | sequence_SO=chromosome | SO=protein_coding | is_pseudo=false	LdBPK_220040.1.1-p1 | transcript=LdBPK_220040.1.1 | gene=LdBPK_220040.1 | organism=Leishmania_donovani_BPK282A1 | gene_product=hypothetical protein_ conserved | transcript_product=hypothetical protein_ conserved | location=Ld22_v01s1_50375-51607_-_ | protein_length=410 | sequence_SO=chromosome | SO=protein_coding | is_pseudo=false	LINF_220006600-T1-p1 | transcript=LINF_220006600-T1 | gene=LINF_220006600 | organism=Leishmania_infantum_JPCM5 | gene_product=Zinc finger C-x8-C-x5-C-x3-H type _and similar_ - putative | transcript_product=Zinc finger C-x8-C-x5-C-x3-H type _and similar_ - putative | location=LinJ.22_60028-61260_-_ | protein_length=410 | sequence_SO=chromosome | SO=protein_coding | is_pseudo=false	LmjF.22.0160_mRNA-p1 | transcript=LmjF.22.0160_mRNA | gene=LmjF.22.0160 | organism=Leishmania_major_strain_Friedlin | gene_product=hypothetical protein_ conserved | transcript_product=hypothetical protein_ conserved | location=LmjF.22_67116-68348_-_ | protein_length=410 | sequence_SO=chromosome | SO=protein_coding | is_pseudo=false	rna_LpyrH10_01_0100-1-p1 | transcript=rna_LpyrH10_01_0100-1 | gene=LpyrH10_01_0100 | organism=Leptomonas_pyrrhocoris_H10 | gene_product=hypothetical protein_ conserved | transcript_product=hypothetical protein_ conserved | location=LpyrH10_01_37457-38722_-_ | protein_length=422 | sequence_SO=chromosome | SO=protein_coding | is_pseudo=false	rna_Lsey_0081_0090-1-p1 | transcript=rna_Lsey_0081_0090-1 | gene=Lsey_0081_0090 | organism=Leptomonas_seymouri_ATCC_30220 | gene_product=hypothetical protein conserved | transcript_product=hypothetical protein conserved | location=Lsey_0081_30844-32091_-_ | protein_length=415 | sequence_SO=contig | SO=protein_coding | is_pseudo=false	Tb07.11L3.90_mRNA-p1 | transcript=Tb07.11L3.90_mRNA | gene=Tb07.11L3.90 | organism=Trypanosoma_brucei_brucei_TREU927 | gene_product=zinc finger protein family member_ putative | transcript_product=zinc finger protein family member_ putative | location=11L3_v3_26793-27923_-_ | protein_length=376 | sequence_SO=contig | SO=protein_coding | is_pseudo=false, Tb927.7.2140_mRNA-p1 | transcript=Tb927.7.2140_mRNA | gene=Tb927.7.2140 | organism=Trypanosoma_brucei_brucei_TREU927 | gene_product=zinc finger protein family member_ putative | transcript_product=zinc finger protein family member_ putative | location=Tb927_07_v5.1_548228-549358_-_ | protein_length=376 | sequence_SO=chromosome | SO=protein_coding | is_pseudo=false	Tbg972.7.2360_mRNA-p1 | transcript=Tbg972.7.2360_mRNA | gene=Tbg972.7.2360 | organism=Trypanosoma_brucei_gambiense_DAL972 | gene_product=T. brucei spp.-specific protein | transcript_product=T. brucei spp.-specific protein | location=Tbg972_07_609057-610187_-_ | protein_length=376 | sequence_SO=chromosome | SO=protein_coding | is_pseudo=false	TcIL3000_7_1440.1-p1 | transcript=TcIL3000_7_1440.1 | gene=TcIL3000_7_1440 | organism=Trypanosoma_congolense_IL3000 | gene_product=zinc finger protein family member_ putative | transcript_product=zinc finger protein family member_ putative | location=T.congo.pschr.7_533505-534656_-_ | protein_length=383 | sequence_SO=chromosome | SO=protein_coding | is_pseudo=false		TevSTIB805.7.2210-t26_1-p1 | transcript=TevSTIB805.7.2210-t26_1 | gene=TevSTIB805.7.2210 | organism=Trypanosoma_evansi_strain_STIB_805 | gene_product=unspecified product | transcript_product=unspecified product | location=STIB805_Chr07_544057-545187_-_ | protein_length=376 | sequence_SO=chromosome | SO=protein_coding | is_pseudo=false	DQ04_21431000-t26_1-p1 | transcript=DQ04_21431000-t26_1 | gene=DQ04_21431000 | organism=Trypanosoma_grayi_ANR4 | gene_product=hypothetical protein | transcript_product=hypothetical protein | location=JMRU01002142_101-1216_+_ | protein_length=371 | sequence_SO=contig | SO=protein_coding | is_pseudo=false	TRSC58_04125-t26_1-p1 | transcript=TRSC58_04125-t26_1 | gene=TRSC58_04125 | organism=Trypanosoma_rangeli_SC58 | gene_product=hypothetical protein | transcript_product=hypothetical protein | location=AUPL01004125_77-1171_-_ | protein_length=364 | sequence_SO=contig | SO=protein_coding | is_pseudo=false, TRSC58_07073-t26_1-p1 | transcript=TRSC58_07073-t26_1 | gene=TRSC58_07073 | organism=Trypanosoma_rangeli_SC58 | gene_product=hypothetical protein | transcript_product=hypothetical protein | location=AUPL01007073_146-1240_-_ | protein_length=364 | sequence_SO=contig | SO=protein_coding | is_pseudo=false	TM35_000191130-t36_1-p1 | transcript=TM35_000191130-t36_1 | gene=TM35_000191130 | organism=Trypanosoma_theileri_isolate_Edinburgh | gene_product=hypothetical protein | transcript_product=hypothetical protein | location=NBCO01000019_37056-38069_-_ | protein_length=337 | sequence_SO=contig | SO=protein_coding | is_pseudo=false	TvY486_0701930_mRNA-p1 | transcript=TvY486_0701930_mRNA | gene=TvY486_0701930 | organism=Trypanosoma_vivax_Y486 | gene_product=hypothetical protein_ conserved | transcript_product=hypothetical protein_ conserved | location=TvY486_07_535434-536603_-_ | protein_length=389 | sequence_SO=chromosome | SO=protein_coding | is_pseudo=false	419864-421139_1	433616-434846_1
OG0001543	EPY29179 pep supercontig_Angomonas_deanei_Genome_Cont10086_713_2485_1 gene_AGDE_10086 transcript_EPY29179 gene_biotype_protein_coding transcript_biotype_protein_coding description_protein phosphatase, EPY35319 pep supercontig_Angomonas_deanei_Genome_Cont7465_338_2110_1 gene_AGDE_07465 transcript_EPY35319 gene_biotype_protein_coding transcript_biotype_protein_coding description_protein phosphatase, EPY37437 pep supercontig_Angomonas_deanei_Genome_Cont6497_103_1206_1 gene_AGDE_06497 transcript_EPY37437 gene_biotype_protein_coding transcript_biotype_protein_coding description_protein phosphatase	CUG18921 pep supercontig_BSAL_BS_scaffold1622_23673_25346_1 gene_BSAL_75520 transcript_CUG18921 gene_biotype_protein_coding transcript_biotype_protein_coding description_serine-threonine protein phosphatase_ putative	CFAC1_140012300.1 _joined_ _translated_	HMUS00988000.1.1 _joined_ _translated_	LBRM2903_090010400.1-p1 | transcript=LBRM2903_090010400.1 | gene=LBRM2903_090010400 | organism=Leishmania_braziliensis_MHOM/BR/75/M2903 | gene_product=serine/threonine protein phosphatase_ putative | transcript_product=serine/threonine protein phosphatase_ putative | location=LbrM2903_09_214706-216646_+_ | protein_length=646 | sequence_SO=chromosome | SO=protein_coding | is_pseudo=false	LdBPK_090520.1.1-p1 | transcript=LdBPK_090520.1.1 | gene=LdBPK_090520.1 | organism=Leishmania_donovani_BPK282A1 | gene_product=serine/threonine protein phosphatase_ putative | transcript_product=serine/threonine protein phosphatase_ putative | location=Ld09_v01s1_202929-204887_+_ | protein_length=652 | sequence_SO=chromosome | SO=protein_coding | is_pseudo=false	LINF_090010600-T1-p1 | transcript=LINF_090010600-T1 | gene=LINF_090010600 | organism=Leishmania_infantum_JPCM5 | gene_product=serine/threonine protein phosphatase - putative | transcript_product=serine/threonine protein phosphatase - putative | location=LinJ.09_191457-193415_+_ | protein_length=652 | sequence_SO=chromosome | SO=protein_coding | is_pseudo=false	LmjF.09.0470_mRNA-p1 | transcript=LmjF.09.0470_mRNA | gene=LmjF.09.0470 | organism=Leishmania_major_strain_Friedlin | gene_product=kinetoplastid-specific phospho-protein phosphatase_ putative | transcript_product=kinetoplastid-specific phospho-protein phosphatase_ putative | location=LmjF.09_196790-198748_+_ | protein_length=652 | sequence_SO=chromosome | SO=protein_coding | is_pseudo=false	rna_LpyrH10_16_0980-p1 | transcript=rna_LpyrH10_16_0980 | gene=LpyrH10_16_0980 | organism=Leptomonas_pyrrhocoris_H10 | gene_product=serine/threonine protein phosphatase_ putative | transcript_product=serine/threonine protein phosphatase_ putative | location=LpyrH10_16_235390-237447_+_ | protein_length=686 | sequence_SO=chromosome | SO=protein_coding | is_pseudo=false	rna_Lsey_0133_0130-1-p1 | transcript=rna_Lsey_0133_0130-1 | gene=Lsey_0133_0130 | organism=Leptomonas_seymouri_ATCC_30220 | gene_product=serine/threonine protein phosphatase putative | transcript_product=serine/threonine protein phosphatase putative | location=Lsey_0133_38212-40245_-_ | protein_length=677 | sequence_SO=contig | SO=protein_coding | is_pseudo=false	Tb927.11.12480_mRNA-p1 | transcript=Tb927.11.12480_mRNA | gene=Tb927.11.12480 | organism=Trypanosoma_brucei_brucei_TREU927 | gene_product=Kinetochore interacting phosphatase 7 | transcript_product=Kinetochore interacting phosphatase 7 | location=Tb927_11_v5.1_3346414-3348327_+_ | protein_length=637 | sequence_SO=chromosome | SO=protein_coding | is_pseudo=false	Tbg972.11.13950_mRNA-p1 | transcript=Tbg972.11.13950_mRNA | gene=Tbg972.11.13950 | organism=Trypanosoma_brucei_gambiense_DAL972 | gene_product=serine/threonine protein phosphatase_ putative | transcript_product=serine/threonine protein phosphatase_ putative | location=Tbg972_11_3308103-3310016_+_ | protein_length=637 | sequence_SO=chromosome | SO=protein_coding | is_pseudo=false	TcIL3000_0_24860.1-p1 | transcript=TcIL3000_0_24860.1 | gene=TcIL3000_0_24860 | organism=Trypanosoma_congolense_IL3000 | gene_product=kinetoplastid-specific phospho-protein phosphatase_ putative | transcript_product=kinetoplastid-specific phospho-protein phosphatase_ putative | location=T.congo_bin_contig_984_5542-7425_-_ | protein_length=627 | sequence_SO=contig | SO=protein_coding | is_pseudo=false, TcIL3000_0_57520.1-p1 | transcript=TcIL3000_0_57520.1 | gene=TcIL3000_0_57520 | organism=Trypanosoma_congolense_IL3000 | gene_product=kinetoplastid-specific phospho-protein phosphatase_ putative | transcript_product=kinetoplastid-specific phospho-protein phosphatase_ putative | location=T.congo_bin_contig_2323_1388-3271_-_ | protein_length=627 | sequence_SO=contig | SO=protein_coding | is_pseudo=false		TevSTIB805.11_01.12870-t26_1-p1 | transcript=TevSTIB805.11_01.12870-t26_1 | gene=TevSTIB805.11_01.12870 | organism=Trypanosoma_evansi_strain_STIB_805 | gene_product=kinetoplastid-specific phospho-protein phosphatase_ putative | transcript_product=kinetoplastid-specific phospho-protein phosphatase_ putative | location=STIB805_Chr11_01_3272272-3274185_+_ | protein_length=637 | sequence_SO=chromosome | SO=protein_coding | is_pseudo=false	DQ04_07391020-t26_1-p1 | transcript=DQ04_07391020-t26_1 | gene=DQ04_07391020 | organism=Trypanosoma_grayi_ANR4 | gene_product=serine/threonine protein phosphatase | transcript_product=serine/threonine protein phosphatase | location=JMRU01000739_4360-6303_-_ | protein_length=647 | sequence_SO=contig | SO=protein_coding | is_pseudo=false	TRSC58_05454-t26_1-p1 | transcript=TRSC58_05454-t26_1 | gene=TRSC58_05454 | organism=Trypanosoma_rangeli_SC58 | gene_product=hypothetical protein | transcript_product=hypothetical protein | location=AUPL01005454_166-1287_+_ | protein_length=373 | sequence_SO=contig | SO=protein_coding | is_pseudo=false	TM35_000311950-t36_1-p1 | transcript=TM35_000311950-t36_1 | gene=TM35_000311950 | organism=Trypanosoma_theileri_isolate_Edinburgh | gene_product=serine/threonine protein phosphatase | transcript_product=serine/threonine protein phosphatase | location=NBCO01000031_245997-247925_-_ | protein_length=642 | sequence_SO=contig | SO=protein_coding | is_pseudo=false	TvY486_0503790_mRNA-p1 | transcript=TvY486_0503790_mRNA | gene=TvY486_0503790 | organism=Trypanosoma_vivax_Y486 | gene_product=serine/threonine protein phosphatase_ putative | transcript_product=serine/threonine protein phosphatase_ putative | location=TvY486_05_1154876-1156789_-_ | protein_length=637 | sequence_SO=chromosome | SO=protein_coding | is_pseudo=false		178337-180404_1
OG0001544	EPY35304 pep supercontig_Angomonas_deanei_Genome_Cont7480_264_1385_1 gene_AGDE_07480 transcript_EPY35304 gene_biotype_protein_coding transcript_biotype_protein_coding description_extracellular signal-regulated kinase 1/2, EPY40689 pep supercontig_Angomonas_deanei_Genome_Cont3238_1_702_-1 gene_AGDE_03238 transcript_EPY40689 gene_biotype_protein_coding transcript_biotype_protein_coding description_extracellular signal-regulated kinase 1/2, EPY42767 pep supercontig_Angomonas_deanei_Genome_Cont1156_370_1308_-1 gene_AGDE_01156 transcript_EPY42767 gene_biotype_protein_coding transcript_biotype_protein_coding description_extracellular signal-regulated kinase 1/2	CUG89247 pep supercontig_BSAL_BS_scaffold512_47274_48413_1 gene_BSAL_20075 transcript_CUG89247 gene_biotype_protein_coding transcript_biotype_protein_coding description_protein kinase_ putative	CFAC1_030007900.1 _joined_ _translated_	HMUS00851800.1 _joined_ _translated_	LBRM2903_030007100.1-p1 | transcript=LBRM2903_030007100.1 | gene=LBRM2903_030007100 | organism=Leishmania_braziliensis_MHOM/BR/75/M2903 | gene_product=protein kinase_ putative | transcript_product=protein kinase_ putative | location=LbrM2903_03_60278-61414_+_ | protein_length=378 | sequence_SO=chromosome | SO=protein_coding | is_pseudo=false	LdBPK_030200.1.1-p1 | transcript=LdBPK_030200.1.1 | gene=LdBPK_030200.1 | organism=Leishmania_donovani_BPK282A1 | gene_product=protein kinase_ putative | transcript_product=protein kinase_ putative | location=Ld03_v01s1_51489-52628_+_ | protein_length=379 | sequence_SO=chromosome | SO=protein_coding | is_pseudo=false	LINF_030006900-T1-p1 | transcript=LINF_030006900-T1 | gene=LINF_030006900 | organism=Leishmania_infantum_JPCM5 | gene_product=protein kinase - putative | transcript_product=protein kinase - putative | location=LinJ.03_51461-52600_+_ | protein_length=379 | sequence_SO=chromosome | SO=protein_coding | is_pseudo=false	LmjF.03.0210_mRNA-p1 | transcript=LmjF.03.0210_mRNA | gene=LmjF.03.0210 | organism=Leishmania_major_strain_Friedlin | gene_product=CMGC/MAPK protein kinase_ putative | transcript_product=CMGC/MAPK protein kinase_ putative | location=LmjF.03_51986-53125_+_ | protein_length=379 | sequence_SO=chromosome | SO=protein_coding | is_pseudo=false	rna_LpyrH10_34_0240-p1 | transcript=rna_LpyrH10_34_0240 | gene=LpyrH10_34_0240 | organism=Leptomonas_pyrrhocoris_H10 | gene_product=protein kinase_ putative | transcript_product=protein kinase_ putative | location=LpyrH10_34_54283-55434_+_ | protein_length=384 | sequence_SO=chromosome | SO=protein_coding | is_pseudo=false	rna_Lsey_0188_0070-1-p1 | transcript=rna_Lsey_0188_0070-1 | gene=Lsey_0188_0070 | organism=Leptomonas_seymouri_ATCC_30220 | gene_product=protein kinase putative | transcript_product=protein kinase putative | location=Lsey_0188_13394-14551_-_ | protein_length=385 | sequence_SO=contig | SO=protein_coding | is_pseudo=false	Tb927.10.3230_mRNA-p1 | transcript=Tb927.10.3230_mRNA | gene=Tb927.10.3230 | organism=Trypanosoma_brucei_brucei_TREU927 | gene_product=CMGC/MAPK protein kinase_ putative | transcript_product=CMGC/MAPK protein kinase_ putative | location=Tb927_10_v5.1_837649-838770_+_ | protein_length=373 | sequence_SO=chromosome | SO=protein_coding | is_pseudo=false	Tbg972.10.4080_mRNA-p1 | transcript=Tbg972.10.4080_mRNA | gene=Tbg972.10.4080 | organism=Trypanosoma_brucei_gambiense_DAL972 | gene_product=protein kinase_ putative | transcript_product=protein kinase_ putative | location=Tbg972_10_788666-789787_+_ | protein_length=373 | sequence_SO=chromosome | SO=protein_coding | is_pseudo=false	TcIL3000_10_2680.1-p1 | transcript=TcIL3000_10_2680.1 | gene=TcIL3000_10_2680 | organism=Trypanosoma_congolense_IL3000 | gene_product=protein kinase_ putative | transcript_product=protein kinase_ putative | location=T.congo.pschr.10_794613-795734_+_ | protein_length=373 | sequence_SO=chromosome | SO=protein_coding | is_pseudo=false		TevSTIB805.10.3480-t26_1-p1 | transcript=TevSTIB805.10.3480-t26_1 | gene=TevSTIB805.10.3480 | organism=Trypanosoma_evansi_strain_STIB_805 | gene_product=protein kinase_ putative | transcript_product=protein kinase_ putative | location=STIB805_Chr10_820711-821832_+_ | protein_length=373 | sequence_SO=chromosome | SO=protein_coding | is_pseudo=false	DQ04_03031100-t26_1-p1 | transcript=DQ04_03031100-t26_1 | gene=DQ04_03031100 | organism=Trypanosoma_grayi_ANR4 | gene_product=protein kinase | transcript_product=protein kinase | location=JMRU01000303_17080-18198_-_ | protein_length=372 | sequence_SO=contig | SO=protein_coding | is_pseudo=false	TRSC58_01268-t26_1-p1 | transcript=TRSC58_01268-t26_1 | gene=TRSC58_01268 | organism=Trypanosoma_rangeli_SC58 | gene_product=protein kinase | transcript_product=protein kinase | location=AUPL01001268_162-1280_+_ | protein_length=372 | sequence_SO=contig | SO=protein_coding | is_pseudo=false	TM35_000011890-t36_1-p1 | transcript=TM35_000011890-t36_1 | gene=TM35_000011890 | organism=Trypanosoma_theileri_isolate_Edinburgh | gene_product=protein kinase | transcript_product=protein kinase | location=NBCO01000001_234815-235933_+_ | protein_length=372 | sequence_SO=contig | SO=protein_coding | is_pseudo=false	TvY486_0005490_mRNA-p1 | transcript=TvY486_0005490_mRNA | gene=TvY486_0005490 | organism=Trypanosoma_vivax_Y486 | gene_product=protein kinase_ putative | transcript_product=protein kinase_ putative | location=TvY486_bin_archived_contig_1028_2654-3121_+_ | protein_length=155 | sequence_SO=contig | SO=protein_coding | is_pseudo=false	61169-62330_1	61536-62691_1
OG0001545	EPY37429 pep supercontig_Angomonas_deanei_Genome_Cont6505_40_648_-1 gene_AGDE_06505 transcript_EPY37429 gene_biotype_protein_coding transcript_biotype_protein_coding description_chaperone protein DNAJ, EPY39773 pep supercontig_Angomonas_deanei_Genome_Cont4155_194_964_-1 gene_AGDE_04155 transcript_EPY39773 gene_biotype_protein_coding transcript_biotype_protein_coding description_chaperone protein DNAJ, EPY43727 pep supercontig_Angomonas_deanei_Genome_Cont194_175_945_1 gene_AGDE_00194 transcript_EPY43727 gene_biotype_protein_coding transcript_biotype_protein_coding description_chaperone protein DNAJ	CUG74938 pep supercontig_BSAL_BS_scaffold1878_27411_28400_1 gene_BSAL_84590 transcript_CUG74938 gene_biotype_protein_coding transcript_biotype_protein_coding description_DNA-J chaperone_ putative	CFAC1_150006400.1 _joined_ _translated_	HMUS00289400.1 _joined_ _translated_	LBRM2903_170005800.1-p1 | transcript=LBRM2903_170005800.1 | gene=LBRM2903_170005800 | organism=Leishmania_braziliensis_MHOM/BR/75/M2903 | gene_product=DnaJ domain containing protein_ putative | transcript_product=DnaJ domain containing protein_ putative | location=LbrM2903_17_20192-20980_-_ | protein_length=262 | sequence_SO=chromosome | SO=protein_coding | is_pseudo=false	LdBPK_170050.1.1-p1 | transcript=LdBPK_170050.1.1 | gene=LdBPK_170050.1 | organism=Leishmania_donovani_BPK282A1 | gene_product=DnaJ domain containing protein_ putative | transcript_product=DnaJ domain containing protein_ putative | location=Ld17_v01s1_13056-13844_-_ | protein_length=262 | sequence_SO=chromosome | SO=protein_coding | is_pseudo=false	LINF_170005500-T1-p1 | transcript=LINF_170005500-T1 | gene=LINF_170005500 | organism=Leishmania_infantum_JPCM5 | gene_product=DnaJ domain containing protein - putative | transcript_product=DnaJ domain containing protein - putative | location=LinJ.17_13746-14534_-_ | protein_length=262 | sequence_SO=chromosome | SO=protein_coding | is_pseudo=false	LmjF.17.0040_mRNA-p1 | transcript=LmjF.17.0040_mRNA | gene=LmjF.17.0040 | organism=Leishmania_major_strain_Friedlin | gene_product=DnaJ domain containing protein_ putative | transcript_product=DnaJ domain containing protein_ putative | location=LmjF.17_19557-20345_-_ | protein_length=262 | sequence_SO=chromosome | SO=protein_coding | is_pseudo=false	rna_LpyrH10_42_0050-p1 | transcript=rna_LpyrH10_42_0050 | gene=LpyrH10_42_0050 | organism=Leptomonas_pyrrhocoris_H10 | gene_product=chaperone protein DNAj_ putative_ putative mitochondrial | transcript_product=chaperone protein DNAj_ putative_ putative mitochondrial | location=LpyrH10_42_8078-8860_+_ | protein_length=261 | sequence_SO=supercontig | SO=protein_coding | is_pseudo=false	rna_Lsey_0402_0060-1-p1 | transcript=rna_Lsey_0402_0060-1 | gene=Lsey_0402_0060 | organism=Leptomonas_seymouri_ATCC_30220 | gene_product=hypothetical protein conserved | transcript_product=hypothetical protein conserved | location=Lsey_0402_9674-10267_-_ | protein_length=197 | sequence_SO=contig | SO=protein_coding | is_pseudo=false	Tb927.7.6200_mRNA-p1 | transcript=Tb927.7.6200_mRNA | gene=Tb927.7.6200 | organism=Trypanosoma_brucei_brucei_TREU927 | gene_product=chaperone protein DnaJ_ putative | transcript_product=chaperone protein DnaJ_ putative | location=Tb927_07_v5.1_1678522-1679376_-_ | protein_length=284 | sequence_SO=chromosome | SO=protein_coding | is_pseudo=false	Tbg972.7.7170_mRNA-p1 | transcript=Tbg972.7.7170_mRNA | gene=Tbg972.7.7170 | organism=Trypanosoma_brucei_gambiense_DAL972 | gene_product=chaperone protein DnaJ_ putative | transcript_product=chaperone protein DnaJ_ putative | location=Tbg972_07_1725259-1726113_-_ | protein_length=284 | sequence_SO=chromosome | SO=protein_coding | is_pseudo=false	TcIL3000_7_5040.1-p1 | transcript=TcIL3000_7_5040.1 | gene=TcIL3000_7_5040 | organism=Trypanosoma_congolense_IL3000 | gene_product=chaperone protein DnaJ_ putative | transcript_product=chaperone protein DnaJ_ putative | location=T.congo.pschr.7_1768233-1769018_-_ | protein_length=261 | sequence_SO=chromosome | SO=protein_coding | is_pseudo=false		TevSTIB805.7.6780-t26_1-p1 | transcript=TevSTIB805.7.6780-t26_1 | gene=TevSTIB805.7.6780 | organism=Trypanosoma_evansi_strain_STIB_805 | gene_product=chaperone protein DNAj_ putative | transcript_product=chaperone protein DNAj_ putative | location=STIB805_Chr07_1671952-1672806_-_ | protein_length=284 | sequence_SO=chromosome | SO=protein_coding | is_pseudo=false	DQ04_02141040-t26_1-p1 | transcript=DQ04_02141040-t26_1 | gene=DQ04_02141040 | organism=Trypanosoma_grayi_ANR4 | gene_product=chaperone protein DNAJ | transcript_product=chaperone protein DNAJ | location=JMRU01000214_5224-6108_+_ | protein_length=294 | sequence_SO=contig | SO=protein_coding | is_pseudo=false	TRSC58_07374-t26_1-p1 | transcript=TRSC58_07374-t26_1 | gene=TRSC58_07374 | organism=Trypanosoma_rangeli_SC58 | gene_product=hypothetical protein | transcript_product=hypothetical protein | location=AUPL01007526_322-1143_+_ | protein_length=273 | sequence_SO=contig | SO=protein_coding | is_pseudo=false	TM35_000202540-t36_1-p1 | transcript=TM35_000202540-t36_1 | gene=TM35_000202540 | organism=Trypanosoma_theileri_isolate_Edinburgh | gene_product=chaperone protein DNAJ | transcript_product=chaperone protein DNAJ | location=NBCO01000020_480893-481711_+_ | protein_length=272 | sequence_SO=contig | SO=protein_coding | is_pseudo=false	TvY486_0706100_mRNA-p1 | transcript=TvY486_0706100_mRNA | gene=TvY486_0706100 | organism=Trypanosoma_vivax_Y486 | gene_product=chaperone protein DnaJ_ putative | transcript_product=chaperone protein DnaJ_ putative | location=TvY486_07_1744764-1745765_-_ | protein_length=333 | sequence_SO=chromosome | SO=protein_coding | is_pseudo=false	1434485-1435274_1	16960-19063_1
OG0001546	EPY24851 pep supercontig_Angomonas_deanei_Genome_Cont12140_1156_2529_-1 gene_AGDE_12140 transcript_EPY24851 gene_biotype_protein_coding transcript_biotype_protein_coding description_acetyltransferase, EPY37901 pep supercontig_Angomonas_deanei_Genome_Cont6032_1156_2529_-1 gene_AGDE_06032 transcript_EPY37901 gene_biotype_protein_coding transcript_biotype_protein_coding description_acetyltransferase, EPY38283 pep supercontig_Angomonas_deanei_Genome_Cont5646_1156_2529_-1 gene_AGDE_05646 transcript_EPY38283 gene_biotype_protein_coding transcript_biotype_protein_coding description_acetyltransferase, EPY39125 pep supercontig_Angomonas_deanei_Genome_Cont4804_1156_2529_-1 gene_AGDE_04804 transcript_EPY39125 gene_biotype_protein_coding transcript_biotype_protein_coding description_acetyltransferase, EPY39144 pep supercontig_Angomonas_deanei_Genome_Cont4785_1009_2415_-1 gene_AGDE_04785 transcript_EPY39144 gene_biotype_protein_coding transcript_biotype_protein_coding description_acetyltransferase	CUG86000 pep supercontig_BSAL_BS_scaffold210_7225_8424_1 gene_BSAL_06345 transcript_CUG86000 gene_biotype_protein_coding transcript_biotype_protein_coding description_acyltransferase_ putative	CFAC1_150018000.1 _joined_ _translated_	HMUS00303800.1 _joined_ _translated_	LBRM2903_170015800.1-p1 | transcript=LBRM2903_170015800.1 | gene=LBRM2903_170015800 | organism=Leishmania_braziliensis_MHOM/BR/75/M2903 | gene_product=Acyltransferase_ putative | transcript_product=Acyltransferase_ putative | location=LbrM2903_17_433283-434716_+_ | protein_length=477 | sequence_SO=chromosome | SO=protein_coding | is_pseudo=false	LdBPK_171010.1.1-p1 | transcript=LdBPK_171010.1.1 | gene=LdBPK_171010.1 | organism=Leishmania_donovani_BPK282A1 | gene_product=acyltransferase_ putative | transcript_product=acyltransferase_ putative | location=Ld17_v01s1_414830-416263_+_ | protein_length=477 | sequence_SO=chromosome | SO=protein_coding | is_pseudo=false	LINF_170016200-T1-p1 | transcript=LINF_170016200-T1 | gene=LINF_170016200 | organism=Leishmania_infantum_JPCM5 | gene_product=Acyltransferase - putative | transcript_product=Acyltransferase - putative | location=LinJ.17_436378-437811_+_ | protein_length=477 | sequence_SO=chromosome | SO=protein_coding | is_pseudo=false	LmjF.17.0910_mRNA-p1 | transcript=LmjF.17.0910_mRNA | gene=LmjF.17.0910 | organism=Leishmania_major_strain_Friedlin | gene_product=acyltransferase_ putative | transcript_product=acyltransferase_ putative | location=LmjF.17_428605-430038_+_ | protein_length=477 | sequence_SO=chromosome | SO=protein_coding | is_pseudo=false	rna_LpyrH10_21_1000-p1 | transcript=rna_LpyrH10_21_1000 | gene=LpyrH10_21_1000 | organism=Leptomonas_pyrrhocoris_H10 | gene_product=Hypothetical protein_ conserved | transcript_product=Hypothetical protein_ conserved | location=LpyrH10_21_309558-310982_+_ | protein_length=475 | sequence_SO=chromosome | SO=protein_coding | is_pseudo=false	rna_Lsey_0123_0210-1-p1 | transcript=rna_Lsey_0123_0210-1 | gene=Lsey_0123_0210 | organism=Leptomonas_seymouri_ATCC_30220 | gene_product=Hypothetical protein conserved | transcript_product=Hypothetical protein conserved | location=Lsey_0123_57728-59155_+_ | protein_length=475 | sequence_SO=contig | SO=protein_coding | is_pseudo=false	Tb927.5.2280_mRNA-p1 | transcript=Tb927.5.2280_mRNA | gene=Tb927.5.2280 | organism=Trypanosoma_brucei_brucei_TREU927 | gene_product=acetyltransferase_ putative | transcript_product=acetyltransferase_ putative | location=Tb927_05_v5.1_764658-765962_+_ | protein_length=434 | sequence_SO=chromosome | SO=protein_coding | is_pseudo=false	Tbg972.5.3210_mRNA-p1 | transcript=Tbg972.5.3210_mRNA | gene=Tbg972.5.3210 | organism=Trypanosoma_brucei_gambiense_DAL972 | gene_product=acetyltransferase_ putative | transcript_product=acetyltransferase_ putative | location=Tbg972_05_650233-651537_+_ | protein_length=434 | sequence_SO=chromosome | SO=protein_coding | is_pseudo=false	TcIL3000_5_2060.1-p1 | transcript=TcIL3000_5_2060.1 | gene=TcIL3000_5_2060 | organism=Trypanosoma_congolense_IL3000 | gene_product=acetyltransferase_ putative | transcript_product=acetyltransferase_ putative | location=T.congo.pschr.5_589547-591040_+_ | protein_length=497 | sequence_SO=chromosome | SO=protein_coding | is_pseudo=false		TevSTIB805.5.2660-t26_1-p1 | transcript=TevSTIB805.5.2660-t26_1 | gene=TevSTIB805.5.2660 | organism=Trypanosoma_evansi_strain_STIB_805 | gene_product=acetyltransferase_ putative | transcript_product=acetyltransferase_ putative | location=STIB805_Chr05_695305-696609_+_ | protein_length=434 | sequence_SO=chromosome | SO=protein_coding | is_pseudo=false	DQ04_02931040-t26_1-p1 | transcript=DQ04_02931040-t26_1 | gene=DQ04_02931040 | organism=Trypanosoma_grayi_ANR4 | gene_product=putative acetyltransferase | transcript_product=putative acetyltransferase | location=JMRU01000293_6136-7476_+_ | protein_length=446 | sequence_SO=contig | SO=protein_coding | is_pseudo=false	TRSC58_03957-t26_1-p1 | transcript=TRSC58_03957-t26_1 | gene=TRSC58_03957 | organism=Trypanosoma_rangeli_SC58 | gene_product=acetyltransferase | transcript_product=acetyltransferase | location=AUPL01003957_191-1510_+_ | protein_length=439 | sequence_SO=contig | SO=protein_coding | is_pseudo=false	TM35_000201680-t36_1-p1 | transcript=TM35_000201680-t36_1 | gene=TM35_000201680 | organism=Trypanosoma_theileri_isolate_Edinburgh | gene_product=putative acetyltransferase | transcript_product=putative acetyltransferase | location=NBCO01000020_220764-222125_-_ | protein_length=453 | sequence_SO=contig | SO=protein_coding | is_pseudo=false	TvY486_0501660_mRNA-p1 | transcript=TvY486_0501660_mRNA | gene=TvY486_0501660 | organism=Trypanosoma_vivax_Y486 | gene_product=acetyltransferase_ putative | transcript_product=acetyltransferase_ putative | location=TvY486_05_561174-562529_+_ | protein_length=451 | sequence_SO=chromosome | SO=protein_coding | is_pseudo=false
OG0001547	EPY32217 pep supercontig_Angomonas_deanei_Genome_Cont8803_177_1787_-1 gene_AGDE_08803 transcript_EPY32217 gene_biotype_protein_coding transcript_biotype_protein_coding description_zinc finger family protein, EPY36567 pep supercontig_Angomonas_deanei_Genome_Cont6853_266_1951_-1 gene_AGDE_06853 transcript_EPY36567 gene_biotype_protein_coding transcript_biotype_protein_coding description_zinc finger family protein, EPY37579 pep supercontig_Angomonas_deanei_Genome_Cont6355_182_1834_-1 gene_AGDE_06355 transcript_EPY37579 gene_biotype_protein_coding transcript_biotype_protein_coding description_FHA domain containing protein, EPY42539 pep supercontig_Angomonas_deanei_Genome_Cont1384_400_2085_-1 gene_AGDE_01384 transcript_EPY42539 gene_biotype_protein_coding transcript_biotype_protein_coding description_zinc finger family protein	CUG93770 pep supercontig_BSAL_BS_scaffold941_10026_11525_1 gene_BSAL_44690 transcript_CUG93770 gene_biotype_protein_coding transcript_biotype_protein_coding description_zinc finger protein_ putative	CFAC1_140008400.1 _joined_ _translated_	HMUS00984400.1 _joined_ _translated_	LBRM2903_090006500.1-p1 | transcript=LBRM2903_090006500.1 | gene=LBRM2903_090006500 | organism=Leishmania_braziliensis_MHOM/BR/75/M2903 | gene_product=FHA domain/Zinc finger_ C3HC4 type _RING finger_ containing protein_ putative | transcript_product=FHA domain/Zinc finger_ C3HC4 type _RING finger_ containing protein_ putative | location=LbrM2903_09_65455-67020_+_ | protein_length=521 | sequence_SO=chromosome | SO=protein_coding | is_pseudo=false	LdBPK_090160.1.1-p1 | transcript=LdBPK_090160.1.1 | gene=LdBPK_090160.1 | organism=Leishmania_donovani_BPK282A1 | gene_product=FHA domain/Ring finger domain containing protein_ putative | transcript_product=FHA domain/Ring finger domain containing protein_ putative | location=Ld09_v01s1_66591-68165_+_ | protein_length=524 | sequence_SO=chromosome | SO=protein_coding | is_pseudo=false	LINF_090006500-T1-p1 | transcript=LINF_090006500-T1 | gene=LINF_090006500 | organism=Leishmania_infantum_JPCM5 | gene_product=FHA domain/Ring finger domain/Zinc finger- C3HC4 type _RING finger_ containing protein - putative | transcript_product=FHA domain/Ring finger domain/Zinc finger- C3HC4 type _RING finger_ containing protein - putative | location=LinJ.09_62373-63947_+_ | protein_length=524 | sequence_SO=chromosome | SO=protein_coding | is_pseudo=false	LmjF.09.0140_mRNA-p1 | transcript=LmjF.09.0140_mRNA | gene=LmjF.09.0140 | organism=Leishmania_major_strain_Friedlin | gene_product=FHA domain/Ring finger domain containing protein_ putative | transcript_product=FHA domain/Ring finger domain containing protein_ putative | location=LmjF.09_62025-63599_+_ | protein_length=524 | sequence_SO=chromosome | SO=protein_coding | is_pseudo=false	rna_LpyrH10_16_0190-p1 | transcript=rna_LpyrH10_16_0190 | gene=LpyrH10_16_0190 | organism=Leptomonas_pyrrhocoris_H10 | gene_product=hypothetical protein_ conserved | transcript_product=hypothetical protein_ conserved | location=LpyrH10_16_47516-49123_+_ | protein_length=536 | sequence_SO=chromosome | SO=protein_coding | is_pseudo=false	rna_Lsey_0322_0010-1-p1 | transcript=rna_Lsey_0322_0010-1 | gene=Lsey_0322_0010 | organism=Leptomonas_seymouri_ATCC_30220 | gene_product=hypothetical protein conserved | transcript_product=hypothetical protein conserved | location=Lsey_0322_529-2139_-_ | protein_length=536 | sequence_SO=contig | SO=protein_coding | is_pseudo=false	Tb927.11.12190_mRNA-p1 | transcript=Tb927.11.12190_mRNA | gene=Tb927.11.12190 | organism=Trypanosoma_brucei_brucei_TREU927 | gene_product=FHA domain containing protein_ putative | transcript_product=FHA domain containing protein_ putative | location=Tb927_11_v5.1_3261071-3262744_+_ | protein_length=557 | sequence_SO=chromosome | SO=protein_coding | is_pseudo=false	Tbg972.11.13630_mRNA-p1 | transcript=Tbg972.11.13630_mRNA | gene=Tbg972.11.13630 | organism=Trypanosoma_brucei_gambiense_DAL972 | gene_product=FHA domain containing protein_ putative | transcript_product=FHA domain containing protein_ putative | location=Tbg972_11_3230194-3231867_+_ | protein_length=557 | sequence_SO=chromosome | SO=protein_coding | is_pseudo=false	TcIL3000.11.12800.1-p1 | transcript=TcIL3000.11.12800.1 | gene=TcIL3000.11.12800 | organism=Trypanosoma_congolense_IL3000 | gene_product=FHA domain/Zinc finger_ C3HC4 type _RING finger_ containing protein_ putative | transcript_product=FHA domain/Zinc finger_ C3HC4 type _RING finger_ containing protein_ putative | location=T.congo.pschr.11_3366283-3367986_+_ | protein_length=567 | sequence_SO=chromosome | SO=protein_coding | is_pseudo=false		TevSTIB805.11_01.12580-t26_1-p1 | transcript=TevSTIB805.11_01.12580-t26_1 | gene=TevSTIB805.11_01.12580 | organism=Trypanosoma_evansi_strain_STIB_805 | gene_product=hypothetical protein_ conserved | transcript_product=hypothetical protein_ conserved | location=STIB805_Chr11_01_3186915-3188591_+_ | protein_length=558 | sequence_SO=chromosome | SO=protein_coding | is_pseudo=false	DQ04_01321020-t26_1-p1 | transcript=DQ04_01321020-t26_1 | gene=DQ04_01321020 | organism=Trypanosoma_grayi_ANR4 | gene_product=zinc finger family protein | transcript_product=zinc finger family protein | location=JMRU01000132_5120-6682_+_ | protein_length=520 | sequence_SO=contig | SO=protein_coding | is_pseudo=false	TRSC58_05820-t26_1-p1 | transcript=TRSC58_05820-t26_1 | gene=TRSC58_05820 | organism=Trypanosoma_rangeli_SC58 | gene_product=hypothetical protein | transcript_product=hypothetical protein | location=AUPL01005820_239-1879_-_ | protein_length=546 | sequence_SO=contig | SO=protein_coding | is_pseudo=false	TM35_000312250-t36_1-p1 | transcript=TM35_000312250-t36_1 | gene=TM35_000312250 | organism=Trypanosoma_theileri_isolate_Edinburgh | gene_product=zinc finger family protein | transcript_product=zinc finger family protein | location=NBCO01000031_343249-344838_-_ | protein_length=529 | sequence_SO=contig | SO=protein_coding | is_pseudo=false	TvY486_1113130_mRNA-p1 | transcript=TvY486_1113130_mRNA | gene=TvY486_1113130 | organism=Trypanosoma_vivax_Y486 | gene_product=FHA domain containing protein_ putative | transcript_product=FHA domain containing protein_ putative | location=TvY486_11_3441070-3442686_+_ | protein_length=538 | sequence_SO=chromosome | SO=protein_coding | is_pseudo=false		82726-84379_1
OG0001548	EPY26207 pep supercontig_Angomonas_deanei_Genome_Cont11487_217_1590_-1 gene_AGDE_11487 transcript_EPY26207 gene_biotype_protein_coding transcript_biotype_protein_coding description_hypothetical protein, EPY35400 pep supercontig_Angomonas_deanei_Genome_Cont7384_537_1370_1 gene_AGDE_07384 transcript_EPY35400 gene_biotype_protein_coding transcript_biotype_protein_coding description_hypothetical protein, EPY39966 pep supercontig_Angomonas_deanei_Genome_Cont3962_168_1094_-1 gene_AGDE_03962 transcript_EPY39966 gene_biotype_protein_coding transcript_biotype_protein_coding description_hypothetical protein	CUF89308 pep supercontig_BSAL_BS_scaffold1389_23965_24942_1 gene_BSAL_66895 transcript_CUF89308 gene_biotype_protein_coding transcript_biotype_protein_coding description_Hypothetical protein_ putative	CFAC1_330022400.1 _joined_ _translated_	HMUS01260900.1 _joined_ _translated_	LBRM2903_200005700.1-p1 | transcript=LBRM2903_200005700.1 | gene=LBRM2903_200005700 | organism=Leishmania_braziliensis_MHOM/BR/75/M2903 | gene_product=hypothetical protein_ conserved | transcript_product=hypothetical protein_ conserved | location=LbrM2903_20.1_28477-29727_-_ | protein_length=416 | sequence_SO=chromosome | SO=protein_coding | is_pseudo=false	LdBPK_340270.1.1-p1 | transcript=LdBPK_340270.1.1 | gene=LdBPK_340270.1 | organism=Leishmania_donovani_BPK282A1 | gene_product=hypothetical protein_ conserved | transcript_product=hypothetical protein_ conserved | location=Ld34_v01s1_89388-90539_+_ | protein_length=383 | sequence_SO=chromosome | SO=protein_coding | is_pseudo=false	LINF_340007600-T1-p1 | transcript=LINF_340007600-T1 | gene=LINF_340007600 | organism=Leishmania_infantum_JPCM5 | gene_product=hypothetical protein - conserved | transcript_product=hypothetical protein - conserved | location=LinJ.34_89701-90852_+_ | protein_length=383 | sequence_SO=chromosome | SO=protein_coding | is_pseudo=false	LmjF.34.0250_mRNA-p1 | transcript=LmjF.34.0250_mRNA | gene=LmjF.34.0250 | organism=Leishmania_major_strain_Friedlin | gene_product=hypothetical protein_ conserved | transcript_product=hypothetical protein_ conserved | location=LmjF.34_88518-89771_+_ | protein_length=417 | sequence_SO=chromosome | SO=protein_coding | is_pseudo=false	rna_LpyrH10_05_0460-p1 | transcript=rna_LpyrH10_05_0460 | gene=LpyrH10_05_0460 | organism=Leptomonas_pyrrhocoris_H10 | gene_product=Hypothetical protein_ conserved | transcript_product=Hypothetical protein_ conserved | location=LpyrH10_05_120252-121511_+_ | protein_length=420 | sequence_SO=chromosome | SO=protein_coding | is_pseudo=false	rna_Lsey_0141_0020-1-p1 | transcript=rna_Lsey_0141_0020-1 | gene=Lsey_0141_0020 | organism=Leptomonas_seymouri_ATCC_30220 | gene_product=Hypothetical protein conserved | transcript_product=Hypothetical protein conserved | location=Lsey_0141_4266-5516_+_ | protein_length=416 | sequence_SO=contig | SO=protein_coding | is_pseudo=false	Tb927.10.2660_mRNA-p1 | transcript=Tb927.10.2660_mRNA | gene=Tb927.10.2660 | organism=Trypanosoma_brucei_brucei_TREU927 | gene_product=hypothetical protein_ conserved | transcript_product=hypothetical protein_ conserved | location=Tb927_10_v5.1_689133-689699_+_ | protein_length=188 | sequence_SO=chromosome | SO=protein_coding | is_pseudo=false	Tbg972.10.3310_mRNA-p1 | transcript=Tbg972.10.3310_mRNA | gene=Tbg972.10.3310 | organism=Trypanosoma_brucei_gambiense_DAL972 | gene_product=hypothetical protein_ conserved | transcript_product=hypothetical protein_ conserved | location=Tbg972_10_637479-638045_+_ | protein_length=188 | sequence_SO=chromosome | SO=protein_coding | is_pseudo=false	TcIL3000_10_2280.1-p1 | transcript=TcIL3000_10_2280.1 | gene=TcIL3000_10_2280 | organism=Trypanosoma_congolense_IL3000 | gene_product=hypothetical protein_ conserved | transcript_product=hypothetical protein_ conserved | location=T.congo.pschr.10_696169-696732_+_ | protein_length=187 | sequence_SO=chromosome | SO=protein_coding | is_pseudo=false		TevSTIB805.10.2880-t26_1-p1 | transcript=TevSTIB805.10.2880-t26_1 | gene=TevSTIB805.10.2880 | organism=Trypanosoma_evansi_strain_STIB_805 | gene_product=hypothetical protein_ conserved | transcript_product=hypothetical protein_ conserved | location=STIB805_Chr10_672177-672743_+_ | protein_length=188 | sequence_SO=chromosome | SO=protein_coding | is_pseudo=false	DQ04_00011390-t26_1-p1 | transcript=DQ04_00011390-t26_1 | gene=DQ04_00011390 | organism=Trypanosoma_grayi_ANR4 | gene_product=hypothetical protein | transcript_product=hypothetical protein | location=JMRU01000001_111057-112316_-_ | protein_length=419 | sequence_SO=contig | SO=protein_coding | is_pseudo=false	TRSC58_02180-t26_1-p1 | transcript=TRSC58_02180-t26_1 | gene=TRSC58_02180 | organism=Trypanosoma_rangeli_SC58 | gene_product=hypothetical protein | transcript_product=hypothetical protein | location=AUPL01002180_132-1304_-_ | protein_length=390 | sequence_SO=contig | SO=protein_coding | is_pseudo=false	TM35_000011270-t36_1-p1 | transcript=TM35_000011270-t36_1 | gene=TM35_000011270 | organism=Trypanosoma_theileri_isolate_Edinburgh | gene_product=hypothetical protein | transcript_product=hypothetical protein | location=NBCO01000001_69096-70175_+_ | protein_length=359 | sequence_SO=contig | SO=protein_coding | is_pseudo=false	TvY486_1002680_mRNA-p1 | transcript=TvY486_1002680_mRNA | gene=TvY486_1002680 | organism=Trypanosoma_vivax_Y486 | gene_product=hypothetical protein_ conserved | transcript_product=hypothetical protein_ conserved | location=TvY486_10_661880-662458_+_ | protein_length=192 | sequence_SO=chromosome | SO=protein_coding | is_pseudo=false	524196-525453_1	229324-230581_1
OG0001549	EPY30823 pep supercontig_Angomonas_deanei_Genome_Cont9248_791_2128_-1 gene_AGDE_09248 transcript_EPY30823 gene_biotype_protein_coding transcript_biotype_protein_coding description_peroxin-5, EPY41380 pep supercontig_Angomonas_deanei_Genome_Cont2544_330_1982_-1 gene_AGDE_02544 transcript_EPY41380 gene_biotype_protein_coding transcript_biotype_protein_coding description_peroxin-5, EPY42762 pep supercontig_Angomonas_deanei_Genome_Cont1161_118_1233_-1 gene_AGDE_01161 transcript_EPY42762 gene_biotype_protein_coding transcript_biotype_protein_coding description_peroxin-5	CUI14540 pep supercontig_BSAL_BS_scaffold231_67253_69148_1 gene_BSAL_07445 transcript_CUI14540 gene_biotype_protein_coding transcript_biotype_protein_coding description_peroxisome targeting signal 1 receptor_ putative	CFAC1_310016700.1 _joined_ _translated_	HMUS00695000.1 _joined_ _translated_	LBRM2903_340019700.1-p1 | transcript=LBRM2903_340019700.1 | gene=LBRM2903_340019700 | organism=Leishmania_braziliensis_MHOM/BR/75/M2903 | gene_product=peroxisome targeting signal 1 receptor_ putative | transcript_product=peroxisome targeting signal 1 receptor_ putative | location=LbrM2903_34_554790-556691_+_ | protein_length=633 | sequence_SO=chromosome | SO=protein_coding | is_pseudo=false	LdBPK_351430.1.1-p1 | transcript=LdBPK_351430.1.1 | gene=LdBPK_351430.1 | organism=Leishmania_donovani_BPK282A1 | gene_product=peroxisome targeting signal 1 receptor_ putative | transcript_product=peroxisome targeting signal 1 receptor_ putative | location=Ld35_v01s1_599655-601532_+_ | protein_length=625 | sequence_SO=chromosome | SO=protein_coding | is_pseudo=false	LINF_350019100-T1-p1 | transcript=LINF_350019100-T1 | gene=LINF_350019100 | organism=Leishmania_infantum_JPCM5 | gene_product=peroxisome targeting signal 1 receptor - putative | transcript_product=peroxisome targeting signal 1 receptor - putative | location=LinJ.35_531229-533106_+_ | protein_length=625 | sequence_SO=chromosome | SO=protein_coding | is_pseudo=false	LmjF.35.1420_mRNA-p1 | transcript=LmjF.35.1420_mRNA | gene=LmjF.35.1420 | organism=Leishmania_major_strain_Friedlin | gene_product=peroxisome targeting signal 1 receptor_ putative | transcript_product=peroxisome targeting signal 1 receptor_ putative | location=LmjF.35_611197-613092_+_ | protein_length=631 | sequence_SO=chromosome | SO=protein_coding | is_pseudo=false	rna_LpyrH10_01_3220-p1 | transcript=rna_LpyrH10_01_3220 | gene=LpyrH10_01_3220 | organism=Leptomonas_pyrrhocoris_H10 | gene_product=peroxisome targeting signal 1 receptor_ putative | transcript_product=peroxisome targeting signal 1 receptor_ putative | location=LpyrH10_01_1046058-1047935_+_ | protein_length=626 | sequence_SO=chromosome | SO=protein_coding | is_pseudo=false	rna_Lsey_0111_0270-1-p1 | transcript=rna_Lsey_0111_0270-1 | gene=Lsey_0111_0270 | organism=Leptomonas_seymouri_ATCC_30220 | gene_product=peroxisome targeting signal 1 receptor putative | transcript_product=peroxisome targeting signal 1 receptor putative | location=Lsey_0111_71701-73584_+_ | protein_length=627 | sequence_SO=contig | SO=protein_coding | is_pseudo=false	Tb927.5.1100_mRNA-p1 | transcript=Tb927.5.1100_mRNA | gene=Tb927.5.1100 | organism=Trypanosoma_brucei_brucei_TREU927 | gene_product=peroxisome targeting signal 1 receptor | transcript_product=peroxisome targeting signal 1 receptor | location=Tb927_05_v5.1_415484-417451_+_ | protein_length=655 | sequence_SO=chromosome | SO=protein_coding | is_pseudo=false	Tbg972.5.1520_mRNA-p1 | transcript=Tbg972.5.1520_mRNA | gene=Tbg972.5.1520 | organism=Trypanosoma_brucei_gambiense_DAL972 | gene_product=peroxisome targeting signal 1 receptor_ putative | transcript_product=peroxisome targeting signal 1 receptor_ putative | location=Tbg972_05_327972-329939_+_ | protein_length=655 | sequence_SO=chromosome | SO=protein_coding | is_pseudo=false	TcIL3000_5_910.1-p1 | transcript=TcIL3000_5_910.1 | gene=TcIL3000_5_910 | organism=Trypanosoma_congolense_IL3000 | gene_product=peroxisome targeting signal 1 receptor | transcript_product=peroxisome targeting signal 1 receptor | location=T.congo.pschr.5_219325-221289_+_ | protein_length=654 | sequence_SO=chromosome | SO=protein_coding | is_pseudo=false		TevSTIB805.5.1240-t26_1-p1 | transcript=TevSTIB805.5.1240-t26_1 | gene=TevSTIB805.5.1240 | organism=Trypanosoma_evansi_strain_STIB_805 | gene_product=peroxisome targeting signal 1 receptor | transcript_product=peroxisome targeting signal 1 receptor | location=STIB805_Chr05_347942-349909_+_ | protein_length=655 | sequence_SO=chromosome | SO=protein_coding | is_pseudo=false	DQ04_08371010-t26_1-p1 | transcript=DQ04_08371010-t26_1 | gene=DQ04_08371010 | organism=Trypanosoma_grayi_ANR4 | gene_product=putative peroxisome targeting signal 1 receptor | transcript_product=putative peroxisome targeting signal 1 receptor | location=JMRU01000837_912-2867_-_ | protein_length=651 | sequence_SO=contig | SO=protein_coding | is_pseudo=false	TRSC58_04935-t26_1-p1 | transcript=TRSC58_04935-t26_1 | gene=TRSC58_04935 | organism=Trypanosoma_rangeli_SC58 | gene_product=peroxisome targeting signal 1 receptor | transcript_product=peroxisome targeting signal 1 receptor | location=AUPL01004935_274-2274_-_ | protein_length=666 | sequence_SO=contig | SO=protein_coding | is_pseudo=false	TM35_000491280-t36_1-p1 | transcript=TM35_000491280-t36_1 | gene=TM35_000491280 | organism=Trypanosoma_theileri_isolate_Edinburgh | gene_product=putative peroxisome targeting signal 1 receptor | transcript_product=putative peroxisome targeting signal 1 receptor | location=NBCO01000049_87369-89324_+_ | protein_length=651 | sequence_SO=contig | SO=protein_coding | is_pseudo=false	TvY486_0500700_mRNA-p1 | transcript=TvY486_0500700_mRNA | gene=TvY486_0500700 | organism=Trypanosoma_vivax_Y486 | gene_product=peroxisome targeting signal 1 receptor_ putative | transcript_product=peroxisome targeting signal 1 receptor_ putative | location=TvY486_05_212686-214581_+_ | protein_length=631 | sequence_SO=chromosome | SO=protein_coding | is_pseudo=false	2546491-2548375_1	600271-602161_1
OG0001550	EPY32327 pep supercontig_Angomonas_deanei_Genome_Cont8748_398_2278_1 gene_AGDE_08748 transcript_EPY32327 gene_biotype_protein_coding transcript_biotype_protein_coding description_cleavage and polyadenylation specificity factor subunit 3, EPY32343 pep supercontig_Angomonas_deanei_Genome_Cont8740_773_2260_-1 gene_AGDE_08740 transcript_EPY32343 gene_biotype_protein_coding transcript_biotype_protein_coding description_cleavage and polyadenylation specificity factor subunit 3, EPY32484 pep supercontig_Angomonas_deanei_Genome_Cont8649_93_1580_-1 gene_AGDE_08649 transcript_EPY32484 gene_biotype_protein_coding transcript_biotype_protein_coding description_cleavage and polyadenylation specificity factor subunit 3	CUE71672 pep supercontig_BSAL_BS_scaffold1098_73535_75745_1 gene_BSAL_53560 transcript_CUE71672 gene_biotype_protein_coding transcript_biotype_protein_coding description_cleavage and polyadenylation specificity factor subunit_ putative	CFAC1_330054600.1 _joined_ _translated_	HMUS00666100.1 _joined_ _translated_	LBRM2903_200043600.1-p1 | transcript=LBRM2903_200043600.1 | gene=LBRM2903_200043600 | organism=Leishmania_braziliensis_MHOM/BR/75/M2903 | gene_product=cleavage and polyadenylation specificity factor_ putative | transcript_product=cleavage and polyadenylation specificity factor_ putative | location=LbrM2903_20.1_1480787-1483057_+_ | protein_length=756 | sequence_SO=chromosome | SO=protein_coding | is_pseudo=false	LdBPK_343210.1.1-p1 | transcript=LdBPK_343210.1.1 | gene=LdBPK_343210.1 | organism=Leishmania_donovani_BPK282A1 | gene_product=cleavage and polyadenylation specificity factor_ putative | transcript_product=cleavage and polyadenylation specificity factor_ putative | location=Ld34_v01s1_1357003-1359273_+_ | protein_length=756 | sequence_SO=chromosome | SO=protein_coding | is_pseudo=false	LINF_340041200-T1-p1 | transcript=LINF_340041200-T1 | gene=LINF_340041200 | organism=Leishmania_infantum_JPCM5 | gene_product=cleavage and polyadenylation specificity factor - putative | transcript_product=cleavage and polyadenylation specificity factor - putative | location=LinJ.34_1509762-1512032_+_ | protein_length=756 | sequence_SO=chromosome | SO=protein_coding | is_pseudo=false	LmjF.34.3430_mRNA-p1 | transcript=LmjF.34.3430_mRNA | gene=LmjF.34.3430 | organism=Leishmania_major_strain_Friedlin | gene_product=cleavage and polyadenylation specificity factor_ putative | transcript_product=cleavage and polyadenylation specificity factor_ putative | location=LmjF.34_1503739-1506009_+_ | protein_length=756 | sequence_SO=chromosome | SO=protein_coding | is_pseudo=false	rna_LpyrH10_05_3640-p1 | transcript=rna_LpyrH10_05_3640 | gene=LpyrH10_05_3640 | organism=Leptomonas_pyrrhocoris_H10 | gene_product=Cleavage and polyadenylation specificity factor_ putative | transcript_product=Cleavage and polyadenylation specificity factor_ putative | location=LpyrH10_05_1172982-1175249_+_ | protein_length=756 | sequence_SO=chromosome | SO=protein_coding | is_pseudo=false	rna_Lsey_0118_0170-1-p1 | transcript=rna_Lsey_0118_0170-1 | gene=Lsey_0118_0170 | organism=Leptomonas_seymouri_ATCC_30220 | gene_product=Cleavage and polyadenylation specificity factor putative | transcript_product=Cleavage and polyadenylation specificity factor putative | location=Lsey_0118_42570-44840_+_ | protein_length=756 | sequence_SO=contig | SO=protein_coding | is_pseudo=false	Tb927.4.1340_mRNA-p1 | transcript=Tb927.4.1340_mRNA | gene=Tb927.4.1340 | organism=Trypanosoma_brucei_brucei_TREU927 | gene_product=cleavage and polyadenylation specificity factor subunit_ putative | transcript_product=cleavage and polyadenylation specificity factor subunit_ putative | location=Tb927_04_v5.1_351971-354283_-_ | protein_length=770 | sequence_SO=chromosome | SO=protein_coding | is_pseudo=false	Tbg972.4.1170_mRNA-p1 | transcript=Tbg972.4.1170_mRNA | gene=Tbg972.4.1170 | organism=Trypanosoma_brucei_gambiense_DAL972 | gene_product=cleavage and polyadenylation specificity factor subunit_ putative | transcript_product=cleavage and polyadenylation specificity factor subunit_ putative | location=Tbg972_04_268977-271289_-_ | protein_length=770 | sequence_SO=chromosome | SO=protein_coding | is_pseudo=false	TcIL3000_4_840.1-p1 | transcript=TcIL3000_4_840.1 | gene=TcIL3000_4_840 | organism=Trypanosoma_congolense_IL3000 | gene_product=cleavage and polyadenylation specificity factor subunit_ putative | transcript_product=cleavage and polyadenylation specificity factor subunit_ putative | location=T.congo.pschr.4_268169-270469_-_ | protein_length=766 | sequence_SO=chromosome | SO=protein_coding | is_pseudo=false		TevSTIB805.4.1380-t26_1-p1 | transcript=TevSTIB805.4.1380-t26_1 | gene=TevSTIB805.4.1380 | organism=Trypanosoma_evansi_strain_STIB_805 | gene_product=cleavage and polyadenylation specificity factor subunit_ putative | transcript_product=cleavage and polyadenylation specificity factor subunit_ putative | location=STIB805_Chr04_349035-351347_-_ | protein_length=770 | sequence_SO=chromosome | SO=protein_coding | is_pseudo=false	DQ04_00111230-t26_1-p1 | transcript=DQ04_00111230-t26_1 | gene=DQ04_00111230 | organism=Trypanosoma_grayi_ANR4 | gene_product=putative cleavage and polyadenylation specificity factor | transcript_product=putative cleavage and polyadenylation specificity factor | location=JMRU01000011_43420-45702_+_ | protein_length=760 | sequence_SO=contig | SO=protein_coding | is_pseudo=false	TRSC58_04263-t26_1-p1 | transcript=TRSC58_04263-t26_1 | gene=TRSC58_04263 | organism=Trypanosoma_rangeli_SC58 | gene_product=cleavage and polyadenylation specificity factor subunit | transcript_product=cleavage and polyadenylation specificity factor subunit | location=AUPL01004263_311-2410_-_ | protein_length=699 | sequence_SO=contig | SO=protein_coding | is_pseudo=false	TM35_000016240-t36_1-p1 | transcript=TM35_000016240-t36_1 | gene=TM35_000016240 | organism=Trypanosoma_theileri_isolate_Edinburgh | gene_product=putative cleavage and polyadenylation specificity factor | transcript_product=putative cleavage and polyadenylation specificity factor | location=NBCO01000001_1341154-1343493_+_ | protein_length=779 | sequence_SO=contig | SO=protein_coding | is_pseudo=false	TvY486_0401020_mRNA-p1 | transcript=TvY486_0401020_mRNA | gene=TvY486_0401020 | organism=Trypanosoma_vivax_Y486 | gene_product=cleavage and polyadenylation specificity factor_ putative_ _fragment_ | transcript_product=cleavage and polyadenylation specificity factor_ putative_ _fragment_ | location=TvY486_04_274080-276482_-_ | protein_length=584 | sequence_SO=chromosome | SO=protein_coding | is_pseudo=false	1648408-1650679_1	110231-112502_1
OG0001551	EPY26770 pep supercontig_Angomonas_deanei_Genome_Cont11100_622_1917_1 gene_AGDE_11100 transcript_EPY26770 gene_biotype_protein_coding transcript_biotype_protein_coding description_hypothetical protein, EPY28947 pep supercontig_Angomonas_deanei_Genome_Cont10202_158_1186_1 gene_AGDE_10202 transcript_EPY28947 gene_biotype_protein_coding transcript_biotype_protein_coding description_hypothetical protein, EPY29309 pep supercontig_Angomonas_deanei_Genome_Cont10020_31_1611_1 gene_AGDE_10020 transcript_EPY29309 gene_biotype_protein_coding transcript_biotype_protein_coding description_hypothetical protein, EPY30232 pep supercontig_Angomonas_deanei_Genome_Cont9547_151_1320_1 gene_AGDE_09547 transcript_EPY30232 gene_biotype_protein_coding transcript_biotype_protein_coding description_hypothetical protein	CUG93836 pep supercontig_BSAL_BS_scaffold947_21006_22448_1 gene_BSAL_45230 transcript_CUG93836 gene_biotype_protein_coding transcript_biotype_protein_coding description_ubiquitin-regulatory protein_ putative	CFAC1_350058700.1 _joined_ _translated_	HMUS01076600.1 _joined_ _translated_	LBRM2903_350068500.1-p1 | transcript=LBRM2903_350068500.1 | gene=LBRM2903_350068500 | organism=Leishmania_braziliensis_MHOM/BR/75/M2903 | gene_product=SEP domain/UBX domain containing protein_ putative | transcript_product=SEP domain/UBX domain containing protein_ putative | location=LbrM2903_35_2243845-2245671_-_ | protein_length=608 | sequence_SO=chromosome | SO=protein_coding | is_pseudo=false	LdBPK_365680.1.1-p1 | transcript=LdBPK_365680.1.1 | gene=LdBPK_365680.1 | organism=Leishmania_donovani_BPK282A1 | gene_product=SEP domain containing protein_ putative | transcript_product=SEP domain containing protein_ putative | location=Ld36_v01s1_2124512-2126362_-_ | protein_length=616 | sequence_SO=chromosome | SO=protein_coding | is_pseudo=false	LINF_360064100-T1-p1 | transcript=LINF_360064100-T1 | gene=LINF_360064100 | organism=Leishmania_infantum_JPCM5 | gene_product=SEP domain/UBX domain containing protein - putative | transcript_product=SEP domain/UBX domain containing protein - putative | location=LinJ.36_2138458-2140305_-_ | protein_length=615 | sequence_SO=chromosome | SO=protein_coding | is_pseudo=false	LmjF.36.5440_mRNA-p1 | transcript=LmjF.36.5440_mRNA | gene=LmjF.36.5440 | organism=Leishmania_major_strain_Friedlin | gene_product=SEP domain containing protein_ putative | transcript_product=SEP domain containing protein_ putative | location=LmjF.36_2099542-2101389_-_ | protein_length=615 | sequence_SO=chromosome | SO=protein_coding | is_pseudo=false	rna_LpyrH10_06_3320-p1 | transcript=rna_LpyrH10_06_3320 | gene=LpyrH10_06_3320 | organism=Leptomonas_pyrrhocoris_H10 | gene_product=hypothetical protein_ conserved | transcript_product=hypothetical protein_ conserved | location=LpyrH10_06_915714-917648_-_ | protein_length=645 | sequence_SO=chromosome | SO=protein_coding | is_pseudo=false	rna_Lsey_0004_0880-1-p1 | transcript=rna_Lsey_0004_0880-1 | gene=Lsey_0004_0880 | organism=Leptomonas_seymouri_ATCC_30220 | gene_product=hypothetical protein conserved | transcript_product=hypothetical protein conserved | location=Lsey_0004_258365-260242_+_ | protein_length=625 | sequence_SO=contig | SO=protein_coding | is_pseudo=false	Tb927.10.9380_mRNA-p1 | transcript=Tb927.10.9380_mRNA | gene=Tb927.10.9380 | organism=Trypanosoma_brucei_brucei_TREU927 | gene_product=SEP domain/UBX domain containing protein_ putative | transcript_product=SEP domain/UBX domain containing protein_ putative | location=Tb927_10_v5.1_2321102-2322745_+_ | protein_length=547 | sequence_SO=chromosome | SO=protein_coding | is_pseudo=false	Tbg972.10.11470_mRNA-p1 | transcript=Tbg972.10.11470_mRNA | gene=Tbg972.10.11470 | organism=Trypanosoma_brucei_gambiense_DAL972 | gene_product=SEP domain/UBX domain containing protein_ putative | transcript_product=SEP domain/UBX domain containing protein_ putative | location=Tbg972_10_2241294-2242937_+_ | protein_length=547 | sequence_SO=chromosome | SO=protein_coding | is_pseudo=false	TcIL3000_10_8140.1-p1 | transcript=TcIL3000_10_8140.1 | gene=TcIL3000_10_8140 | organism=Trypanosoma_congolense_IL3000 | gene_product=SEP domain/UBX domain containing protein_ putative | transcript_product=SEP domain/UBX domain containing protein_ putative | location=T.congo.pschr.10_2195971-2197656_+_ | protein_length=561 | sequence_SO=chromosome | SO=protein_coding | is_pseudo=false		TevSTIB805.10.9960-t26_1-p1 | transcript=TevSTIB805.10.9960-t26_1 | gene=TevSTIB805.10.9960 | organism=Trypanosoma_evansi_strain_STIB_805 | gene_product=hypothetical protein_ conserved | transcript_product=hypothetical protein_ conserved | location=STIB805_Chr10_2302219-2303862_+_ | protein_length=547 | sequence_SO=chromosome | SO=protein_coding | is_pseudo=false	DQ04_03101030-t26_1-p1 | transcript=DQ04_03101030-t26_1 | gene=DQ04_03101030 | organism=Trypanosoma_grayi_ANR4 | gene_product=hypothetical protein | transcript_product=hypothetical protein | location=JMRU01000310_7269-8906_+_ | protein_length=545 | sequence_SO=contig | SO=protein_coding | is_pseudo=false	TRSC58_07132-t26_1-p1 | transcript=TRSC58_07132-t26_1 | gene=TRSC58_07132 | organism=Trypanosoma_rangeli_SC58 | gene_product=hypothetical protein | transcript_product=hypothetical protein | location=AUPL01007132_608-2218_+_ | protein_length=536 | sequence_SO=contig | SO=protein_coding | is_pseudo=false	TM35_000081340-t36_1-p1 | transcript=TM35_000081340-t36_1 | gene=TM35_000081340 | organism=Trypanosoma_theileri_isolate_Edinburgh | gene_product=hypothetical protein | transcript_product=hypothetical protein | location=NBCO01000008_90150-91823_+_ | protein_length=557 | sequence_SO=contig | SO=protein_coding | is_pseudo=false	TvY486_1009300_mRNA-p1 | transcript=TvY486_1009300_mRNA | gene=TvY486_1009300 | organism=Trypanosoma_vivax_Y486 | gene_product=SEP domain/UBX domain containing protein_ putative | transcript_product=SEP domain/UBX domain containing protein_ putative | location=TvY486_10_2319548-2321182_+_ | protein_length=544 | sequence_SO=chromosome | SO=protein_coding | is_pseudo=false	984708-986640_1
OG0001552	EPY28225 pep supercontig_Angomonas_deanei_Genome_Cont10488_212_2038_-1 gene_AGDE_10488 transcript_EPY28225 gene_biotype_protein_coding transcript_biotype_protein_coding description_hypothetical protein, EPY29682 pep supercontig_Angomonas_deanei_Genome_Cont9927_1_2133_-1 gene_AGDE_09927 transcript_EPY29682 gene_biotype_protein_coding transcript_biotype_protein_coding description_hypothetical protein		CFAC1_220025600.1 _joined_ _translated_	HMUS00095400.1 _joined_ _translated_	LBRM2903_230023300.1-p1 | transcript=LBRM2903_230023300.1 | gene=LBRM2903_230023300 | organism=Leishmania_braziliensis_MHOM/BR/75/M2903 | gene_product=hypothetical protein_ conserved | transcript_product=hypothetical protein_ conserved | location=LbrM2903_23_619646-621577_+_ | protein_length=643 | sequence_SO=chromosome | SO=protein_coding | is_pseudo=false, LBRM2903_230023400.1-p1 | transcript=LBRM2903_230023400.1 | gene=LBRM2903_230023400 | organism=Leishmania_braziliensis_MHOM/BR/75/M2903 | gene_product=hypothetical protein | transcript_product=hypothetical protein | location=LbrM2903_23_621711-622070_+_ | protein_length=119 | sequence_SO=chromosome | SO=protein_coding | is_pseudo=false	LdBPK_231480.1.1-p1 | transcript=LdBPK_231480.1.1 | gene=LdBPK_231480.1 | organism=Leishmania_donovani_BPK282A1 | gene_product=hypothetical protein_ conserved | transcript_product=hypothetical protein_ conserved | location=Ld23_v01s1_584324-586474_+_ | protein_length=716 | sequence_SO=chromosome | SO=protein_coding | is_pseudo=false	LINF_230021300-T1-p1 | transcript=LINF_230021300-T1 | gene=LINF_230021300 | organism=Leishmania_infantum_JPCM5 | gene_product=hypothetical protein - conserved | transcript_product=hypothetical protein - conserved | location=LinJ.23_591546-593696_+_ | protein_length=716 | sequence_SO=chromosome | SO=protein_coding | is_pseudo=false	LmjF.23.1240_mRNA-p1 | transcript=LmjF.23.1240_mRNA | gene=LmjF.23.1240 | organism=Leishmania_major_strain_Friedlin | gene_product=hypothetical protein_ conserved | transcript_product=hypothetical protein_ conserved | location=LmjF.23_574973-577129_+_ | protein_length=718 | sequence_SO=chromosome | SO=protein_coding | is_pseudo=false	rna_LpyrH10_03_2100-p1 | transcript=rna_LpyrH10_03_2100 | gene=LpyrH10_03_2100 | organism=Leptomonas_pyrrhocoris_H10 | gene_product=Hypothetical protein_ conserved_ putative mitochondrial | transcript_product=Hypothetical protein_ conserved_ putative mitochondrial | location=LpyrH10_03_730679-733039_-_ | protein_length=787 | sequence_SO=chromosome | SO=protein_coding | is_pseudo=false	rna_Lsey_0195_0060-1-p1 | transcript=rna_Lsey_0195_0060-1 | gene=Lsey_0195_0060 | organism=Leptomonas_seymouri_ATCC_30220 | gene_product=Hypothetical protein conserved | transcript_product=Hypothetical protein conserved | location=Lsey_0195_11426-13762_+_ | protein_length=778 | sequence_SO=contig | SO=protein_coding | is_pseudo=false	Tb927.8.3170_mRNA-p1 | transcript=Tb927.8.3170_mRNA | gene=Tb927.8.3170 | organism=Trypanosoma_brucei_brucei_TREU927 | gene_product=kinetoplast ribosomal PPR-repeat containing protein 9 | transcript_product=kinetoplast ribosomal PPR-repeat containing protein 9 | location=Tb927_08_v5.1_942936-945326_+_ | protein_length=796 | sequence_SO=chromosome | SO=protein_coding | is_pseudo=false	Tbg972.8.2920_mRNA-p1 | transcript=Tbg972.8.2920_mRNA | gene=Tbg972.8.2920 | organism=Trypanosoma_brucei_gambiense_DAL972 | gene_product=hypothetical protein_ conserved | transcript_product=hypothetical protein_ conserved | location=Tbg972_08_753289-755649_+_ | protein_length=786 | sequence_SO=chromosome | SO=protein_coding | is_pseudo=false	TcIL3000_8_3200.1-p1 | transcript=TcIL3000_8_3200.1 | gene=TcIL3000_8_3200 | organism=Trypanosoma_congolense_IL3000 | gene_product=hypothetical protein_ conserved | transcript_product=hypothetical protein_ conserved | location=T.congo.pschr.8_845208-847619_+_ | protein_length=803 | sequence_SO=chromosome | SO=protein_coding | is_pseudo=false		TevSTIB805.8.3250-t26_1-p1 | transcript=TevSTIB805.8.3250-t26_1 | gene=TevSTIB805.8.3250 | organism=Trypanosoma_evansi_strain_STIB_805 | gene_product=hypothetical protein_ conserved | transcript_product=hypothetical protein_ conserved | location=STIB805_Chr08_911019-913379_+_ | protein_length=786 | sequence_SO=chromosome | SO=protein_coding | is_pseudo=false	DQ04_10691010-t26_1-p1 | transcript=DQ04_10691010-t26_1 | gene=DQ04_10691010 | organism=Trypanosoma_grayi_ANR4 | gene_product=hypothetical protein | transcript_product=hypothetical protein | location=JMRU01001069_1596-3815_+_ | protein_length=739 | sequence_SO=contig | SO=protein_coding | is_pseudo=false	TRSC58_01576-t26_1-p1 | transcript=TRSC58_01576-t26_1 | gene=TRSC58_01576 | organism=Trypanosoma_rangeli_SC58 | gene_product=hypothetical protein | transcript_product=hypothetical protein | location=AUPL01001576_195-2456_+_ | protein_length=753 | sequence_SO=contig | SO=protein_coding | is_pseudo=false	TM35_000131580-t36_1-p1 | transcript=TM35_000131580-t36_1 | gene=TM35_000131580 | organism=Trypanosoma_theileri_isolate_Edinburgh | gene_product=hypothetical protein | transcript_product=hypothetical protein | location=NBCO01000013_144649-147393_-_ | protein_length=914 | sequence_SO=contig | SO=protein_coding | is_pseudo=false, TM35_001101020-t36_1-p1 | transcript=TM35_001101020-t36_1 | gene=TM35_001101020 | organism=Trypanosoma_theileri_isolate_Edinburgh | gene_product=hypothetical protein | transcript_product=hypothetical protein | location=NBCO01000110_6260-6595_-_ | protein_length=111 | sequence_SO=contig | SO=protein_coding | is_pseudo=false, TM35_001101030-t36_1-p1 | transcript=TM35_001101030-t36_1 | gene=TM35_001101030 | organism=Trypanosoma_theileri_isolate_Edinburgh | gene_product=hypothetical protein | transcript_product=hypothetical protein | location=NBCO01000110_11760-12080_-_ | protein_length=107 | sequence_SO=contig | SO=protein_coding | is_pseudo=false	TvY486_0802620_mRNA-p1 | transcript=TvY486_0802620_mRNA | gene=TvY486_0802620 | organism=Trypanosoma_vivax_Y486 | gene_product=hypothetical protein_ conserved | transcript_product=hypothetical protein_ conserved | location=TvY486_08_790732-793065_+_ | protein_length=777 | sequence_SO=chromosome | SO=protein_coding | is_pseudo=false	1434770-1436945_1
OG0001553	EPY31613 pep supercontig_Angomonas_deanei_Genome_Cont8964_77_619_1 gene_AGDE_08964 transcript_EPY31613 gene_biotype_protein_coding transcript_biotype_protein_coding description_hypothetical protein, EPY35342 pep supercontig_Angomonas_deanei_Genome_Cont7442_175_918_-1 gene_AGDE_07442 transcript_EPY35342 gene_biotype_protein_coding transcript_biotype_protein_coding description_hypothetical protein, EPY43841 pep supercontig_Angomonas_deanei_Genome_Cont80_204_941_-1 gene_AGDE_00080 transcript_EPY43841 gene_biotype_protein_coding transcript_biotype_protein_coding description_hypothetical protein		CFAC1_270018200.1 _joined_ _translated_	HMUS01312900.1 _joined_ _translated_	LBRM2903_240018200.1-p1 | transcript=LBRM2903_240018200.1 | gene=LBRM2903_240018200 | organism=Leishmania_braziliensis_MHOM/BR/75/M2903 | gene_product=Inhibitor of apoptosis-promoting Bax1_ putative | transcript_product=Inhibitor of apoptosis-promoting Bax1_ putative | location=LbrM2903_24_485393-486334_+_ | protein_length=313 | sequence_SO=chromosome | SO=protein_coding | is_pseudo=false	LdBPK_241220.1.1-p1 | transcript=LdBPK_241220.1.1 | gene=LdBPK_241220.1 | organism=Leishmania_donovani_BPK282A1 | gene_product=Inhibitor of apoptosis-promoting Bax1_ putative | transcript_product=Inhibitor of apoptosis-promoting Bax1_ putative | location=Ld24_v01s1_443077-444018_+_ | protein_length=313 | sequence_SO=chromosome | SO=protein_coding | is_pseudo=false	LINF_240017100-T1-p1 | transcript=LINF_240017100-T1 | gene=LINF_240017100 | organism=Leishmania_infantum_JPCM5 | gene_product=Inhibitor of apoptosis-promoting Bax1 - putative | transcript_product=Inhibitor of apoptosis-promoting Bax1 - putative | location=LinJ.24_436957-437898_+_ | protein_length=313 | sequence_SO=chromosome | SO=protein_coding | is_pseudo=false	LmjF.24.1190_mRNA-p1 | transcript=LmjF.24.1190_mRNA | gene=LmjF.24.1190 | organism=Leishmania_major_strain_Friedlin | gene_product=Inhibitor of apoptosis-promoting Bax1_ putative | transcript_product=Inhibitor of apoptosis-promoting Bax1_ putative | location=LmjF.24_426483-427424_+_ | protein_length=313 | sequence_SO=chromosome | SO=protein_coding | is_pseudo=false	rna_LpyrH10_11_1340-p1 | transcript=rna_LpyrH10_11_1340 | gene=LpyrH10_11_1340 | organism=Leptomonas_pyrrhocoris_H10 | gene_product=hypothetical protein_ conserved_ putative mitochondrial | transcript_product=hypothetical protein_ conserved_ putative mitochondrial | location=LpyrH10_11_409050-410009_+_ | protein_length=320 | sequence_SO=chromosome | SO=protein_coding | is_pseudo=false	rna_Lsey_0152_0030-1-p1 | transcript=rna_Lsey_0152_0030-1 | gene=Lsey_0152_0030 | organism=Leptomonas_seymouri_ATCC_30220 | gene_product=hypothetical protein conserved | transcript_product=hypothetical protein conserved | location=Lsey_0152_5372-6337_-_ | protein_length=321 | sequence_SO=contig | SO=protein_coding | is_pseudo=false	Tb927.11.5820_mRNA-p1 | transcript=Tb927.11.5820_mRNA | gene=Tb927.11.5820 | organism=Trypanosoma_brucei_brucei_TREU927 | gene_product=Inhibitor of apoptosis-promoting Bax1_ putative | transcript_product=Inhibitor of apoptosis-promoting Bax1_ putative | location=Tb927_11_v5.1_1651769-1652677_+_ | protein_length=302 | sequence_SO=chromosome | SO=protein_coding | is_pseudo=false	Tbg972.11.6570_mRNA-p1 | transcript=Tbg972.11.6570_mRNA | gene=Tbg972.11.6570 | organism=Trypanosoma_brucei_gambiense_DAL972 | gene_product=Inhibitor of apoptosis-promoting Bax1_ putative | transcript_product=Inhibitor of apoptosis-promoting Bax1_ putative | location=Tbg972_11_1640472-1641380_+_ | protein_length=302 | sequence_SO=chromosome | SO=protein_coding | is_pseudo=false	TcIL3000.11.6200.1-p1 | transcript=TcIL3000.11.6200.1 | gene=TcIL3000.11.6200 | organism=Trypanosoma_congolense_IL3000 | gene_product=Inhibitor of apoptosis-promoting Bax1_ putative | transcript_product=Inhibitor of apoptosis-promoting Bax1_ putative | location=T.congo.pschr.11_1696764-1697672_+_ | protein_length=302 | sequence_SO=chromosome | SO=protein_coding | is_pseudo=false, TcIL3000.11.6230.1-p1 | transcript=TcIL3000.11.6230.1 | gene=TcIL3000.11.6230 | organism=Trypanosoma_congolense_IL3000 | gene_product=Inhibitor of apoptosis-promoting Bax1_ putative | transcript_product=Inhibitor of apoptosis-promoting Bax1_ putative | location=T.congo.pschr.11_1700440-1701344_+_ | protein_length=300 | sequence_SO=chromosome | SO=protein_coding | is_pseudo=false, TcIL3000_0_02440.1-p1 | transcript=TcIL3000_0_02440.1 | gene=TcIL3000_0_02440 | organism=Trypanosoma_congolense_IL3000 | gene_product=Inhibitor of apoptosis-promoting Bax1_ putative | transcript_product=Inhibitor of apoptosis-promoting Bax1_ putative | location=T.congo_bin_contig_88_2272-2817_-_ | protein_length=181 | sequence_SO=contig | SO=protein_coding | is_pseudo=false, TcIL3000_0_42100.1-p1 | transcript=TcIL3000_0_42100.1 | gene=TcIL3000_0_42100 | organism=Trypanosoma_congolense_IL3000 | gene_product=Inhibitor of apoptosis-promoting Bax1_ putative | transcript_product=Inhibitor of apoptosis-promoting Bax1_ putative | location=T.congo_bin_contig_1728_8986-9894_-_ | protein_length=302 | sequence_SO=contig | SO=protein_coding | is_pseudo=false		TevSTIB805.11_01.6030-t26_1-p1 | transcript=TevSTIB805.11_01.6030-t26_1 | gene=TevSTIB805.11_01.6030 | organism=Trypanosoma_evansi_strain_STIB_805 | gene_product=hypothetical protein_ conserved | transcript_product=hypothetical protein_ conserved | location=STIB805_Chr11_01_1622247-1623155_+_ | protein_length=302 | sequence_SO=chromosome | SO=protein_coding | is_pseudo=false	DQ04_15871020-t26_1-p1 | transcript=DQ04_15871020-t26_1 | gene=DQ04_15871020 | organism=Trypanosoma_grayi_ANR4 | gene_product=hypothetical protein | transcript_product=hypothetical protein | location=JMRU01001586_1760-2713_+_ | protein_length=317 | sequence_SO=contig | SO=protein_coding | is_pseudo=false		TM35_000151500-t36_1-p1 | transcript=TM35_000151500-t36_1 | gene=TM35_000151500 | organism=Trypanosoma_theileri_isolate_Edinburgh | gene_product=hypothetical protein | transcript_product=hypothetical protein | location=NBCO01000015_127855-128805_+_ | protein_length=316 | sequence_SO=contig | SO=protein_coding | is_pseudo=false	TvY486_0002060_mRNA-p1 | transcript=TvY486_0002060_mRNA | gene=TvY486_0002060 | organism=Trypanosoma_vivax_Y486 | gene_product=hypothetical protein | transcript_product=hypothetical protein | location=TvY486_bin_archived_contig_410_945-1505_-_ | protein_length=186 | sequence_SO=contig | SO=protein_coding | is_pseudo=false	2779-3748_1
OG0001554	EPY33386 pep supercontig_Angomonas_deanei_Genome_Cont8309_379_1371_1 gene_AGDE_08309 transcript_EPY33386 gene_biotype_protein_coding transcript_biotype_protein_coding description_hypothetical protein	CUE69003 pep supercontig_BSAL_BS_scaffold1063_14044_14979_1 gene_BSAL_51900 transcript_CUE69003 gene_biotype_protein_coding transcript_biotype_protein_coding description_Hypothetical protein_ putative	CFAC1_020006600.1 _joined_ _translated_	HMUS00855800.1 _joined_ _translated_	LBRM2903_250024800.1-p1 | transcript=LBRM2903_250024800.1 | gene=LBRM2903_250024800 | organism=Leishmania_braziliensis_MHOM/BR/75/M2903 | gene_product=hypothetical protein_ conserved | transcript_product=hypothetical protein_ conserved | location=LbrM2903_25_721028-721513_-_ | protein_length=161 | sequence_SO=chromosome | SO=protein_coding | is_pseudo=false, LBRM2903_250024900.1-p1 | transcript=LBRM2903_250024900.1 | gene=LBRM2903_250024900 | organism=Leishmania_braziliensis_MHOM/BR/75/M2903 | gene_product=JAB1/Mov34/MPN/PAD-1 ubiquitin protease_ putative | transcript_product=JAB1/Mov34/MPN/PAD-1 ubiquitin protease_ putative | location=LbrM2903_25_721617-721988_-_ | protein_length=123 | sequence_SO=chromosome | SO=protein_coding | is_pseudo=false	LdBPK_251670.1.1-p1 | transcript=LdBPK_251670.1.1 | gene=LdBPK_251670.1 | organism=Leishmania_donovani_BPK282A1 | gene_product=Eukaryotic translation initiation factor 3 subunit F | transcript_product=Eukaryotic translation initiation factor 3 subunit F | location=Ld25_v01s1_636442-637422_-_ | protein_length=326 | sequence_SO=chromosome | SO=protein_coding | is_pseudo=false	LINF_250022600-T1-p1 | transcript=LINF_250022600-T1 | gene=LINF_250022600 | organism=Leishmania_infantum_JPCM5 | gene_product=hypothetical protein - conserved | transcript_product=hypothetical protein - conserved | location=LinJ.25_641921-642901_-_ | protein_length=326 | sequence_SO=chromosome | SO=protein_coding | is_pseudo=false	LmjF.25.1610_mRNA-p1 | transcript=LmjF.25.1610_mRNA | gene=LmjF.25.1610 | organism=Leishmania_major_strain_Friedlin | gene_product=Eukaryotic translation initiation factor 3 subunit F | transcript_product=Eukaryotic translation initiation factor 3 subunit F | location=LmjF.25_657413-658393_-_ | protein_length=326 | sequence_SO=chromosome | SO=protein_coding | is_pseudo=false	rna_LpyrH10_10_2070-p1 | transcript=rna_LpyrH10_10_2070 | gene=LpyrH10_10_2070 | organism=Leptomonas_pyrrhocoris_H10 | gene_product=Hypothetical protein_ conserved | transcript_product=Hypothetical protein_ conserved | location=LpyrH10_10_634922-635932_-_ | protein_length=337 | sequence_SO=chromosome | SO=protein_coding | is_pseudo=false	rna_Lsey_0012_0560-1-p1 | transcript=rna_Lsey_0012_0560-1 | gene=Lsey_0012_0560 | organism=Leptomonas_seymouri_ATCC_30220 | gene_product=hypothetical protein conserved | transcript_product=hypothetical protein conserved | location=Lsey_0012_155364-156356_+_ | protein_length=330 | sequence_SO=contig | SO=protein_coding | is_pseudo=false	Tb927.3.1680_mRNA-p1 | transcript=Tb927.3.1680_mRNA | gene=Tb927.3.1680 | organism=Trypanosoma_brucei_brucei_TREU927 | gene_product=Eukaryotic translation initiation factor 3 subunit F | transcript_product=Eukaryotic translation initiation factor 3 subunit F | location=Tb927_03_v5.1_443374-444390_-_ | protein_length=338 | sequence_SO=chromosome | SO=protein_coding | is_pseudo=false	Tbg972.3.1520_mRNA-p1 | transcript=Tbg972.3.1520_mRNA | gene=Tbg972.3.1520 | organism=Trypanosoma_brucei_gambiense_DAL972 | gene_product=Eukaryotic translation initiation factor 3 subunit F | transcript_product=Eukaryotic translation initiation factor 3 subunit F | location=Tbg972_03_362013-363029_-_ | protein_length=338 | sequence_SO=chromosome | SO=protein_coding | is_pseudo=false	TcIL3000_3_770.1-p1 | transcript=TcIL3000_3_770.1 | gene=TcIL3000_3_770 | organism=Trypanosoma_congolense_IL3000 | gene_product=Eukaryotic translation initiation factor 3 subunit F | transcript_product=Eukaryotic translation initiation factor 3 subunit F | location=T.congo.pschr.3_299184-300233_-_ | protein_length=349 | sequence_SO=chromosome | SO=protein_coding | is_pseudo=false		TevSTIB805.3.1690-t26_1-p1 | transcript=TevSTIB805.3.1690-t26_1 | gene=TevSTIB805.3.1690 | organism=Trypanosoma_evansi_strain_STIB_805 | gene_product=hypothetical protein_ conserved | transcript_product=hypothetical protein_ conserved | location=STIB805_Chr03_432343-433299_-_ | protein_length=318 | sequence_SO=chromosome | SO=protein_coding | is_pseudo=false	DQ04_01111130-t26_1-p1 | transcript=DQ04_01111130-t26_1 | gene=DQ04_01111130 | organism=Trypanosoma_grayi_ANR4 | gene_product=putative glycerol kinase_ glycosomal | transcript_product=putative glycerol kinase_ glycosomal | location=JMRU01000111_23275-24288_+_ | protein_length=337 | sequence_SO=contig | SO=protein_coding | is_pseudo=false	TRSC58_00693-t26_1-p1 | transcript=TRSC58_00693-t26_1 | gene=TRSC58_00693 | organism=Trypanosoma_rangeli_SC58 | gene_product=hypothetical protein | transcript_product=hypothetical protein | location=AUPL01000693_59-1054_+_ | protein_length=331 | sequence_SO=contig | SO=protein_coding | is_pseudo=false	TM35_000111910-t36_1-p1 | transcript=TM35_000111910-t36_1 | gene=TM35_000111910 | organism=Trypanosoma_theileri_isolate_Edinburgh | gene_product=putative glycerol kinase_ glycosomal | transcript_product=putative glycerol kinase_ glycosomal | location=NBCO01000011_210454-211494_+_ | protein_length=346 | sequence_SO=contig | SO=protein_coding | is_pseudo=false	TvY486_0300980_mRNA-p1 | transcript=TvY486_0300980_mRNA | gene=TvY486_0300980 | organism=Trypanosoma_vivax_Y486 | gene_product=hypothetical protein_ conserved in T. vivax | transcript_product=hypothetical protein_ conserved in T. vivax | location=TvY486_03_301302-301784_-_ | protein_length=160 | sequence_SO=chromosome | SO=protein_coding | is_pseudo=false, TvY486_0300990_mRNA-p1 | transcript=TvY486_0300990_mRNA | gene=TvY486_0300990 | organism=Trypanosoma_vivax_Y486 | gene_product=Eukaryotic translation initiation factor 3 subunit F | transcript_product=Eukaryotic translation initiation factor 3 subunit F | location=TvY486_03_302487-303569_-_ | protein_length=360 | sequence_SO=chromosome | SO=protein_coding | is_pseudo=false	249500-250481_1	239869-240874_1
OG0001555	EPY30061 pep supercontig_Angomonas_deanei_Genome_Cont9632_224_1120_-1 gene_AGDE_09632 transcript_EPY30061 gene_biotype_protein_coding transcript_biotype_protein_coding description_dynein light intermediate chain 2_ cytosolic, EPY36344 pep supercontig_Angomonas_deanei_Genome_Cont6960_150_1187_-1 gene_AGDE_06960 transcript_EPY36344 gene_biotype_protein_coding transcript_biotype_protein_coding description_dynein light intermediate chain 2_ cytosolic, EPY38627 pep supercontig_Angomonas_deanei_Genome_Cont5302_133_1029_1 gene_AGDE_05302 transcript_EPY38627 gene_biotype_protein_coding transcript_biotype_protein_coding description_dynein light intermediate chain 2_ cytosolic	CUG88233 pep supercontig_BSAL_BS_scaffold432_10394_11500_1 gene_BSAL_14310 transcript_CUG88233 gene_biotype_protein_coding transcript_biotype_protein_coding description_dynein light intermediate chain_ putative	CFAC1_000106300.1 _joined_ _translated_, CFAC1_320047800.1 _joined_ _translated_	HMUS00720700.1 _joined_ _translated_	LBRM2903_320043300.1-p1 | transcript=LBRM2903_320043300.1 | gene=LBRM2903_320043300 | organism=Leishmania_braziliensis_MHOM/BR/75/M2903 | gene_product=dynein light intermediate chain_ putative | transcript_product=dynein light intermediate chain_ putative | location=LbrM2903_32_1382672-1383958_+_ | protein_length=428 | sequence_SO=chromosome | SO=protein_coding | is_pseudo=false	LdBPK_323430.1.1-p1 | transcript=LdBPK_323430.1.1 | gene=LdBPK_323430.1 | organism=Leishmania_donovani_BPK282A1 | gene_product=dynein light intermediate chain_ putative | transcript_product=dynein light intermediate chain_ putative | location=Ld32_v01s1_1300122-1301399_+_ | protein_length=425 | sequence_SO=chromosome | SO=protein_coding | is_pseudo=false	LINF_320039800-T1-p1 | transcript=LINF_320039800-T1 | gene=LINF_320039800 | organism=Leishmania_infantum_JPCM5 | gene_product=dynein light intermediate chain - putative | transcript_product=dynein light intermediate chain - putative | location=LinJ.32_1283124-1284398_+_ | protein_length=424 | sequence_SO=chromosome | SO=protein_coding | is_pseudo=false	LmjF.32.3230_mRNA-p1 | transcript=LmjF.32.3230_mRNA | gene=LmjF.32.3230 | organism=Leishmania_major_strain_Friedlin | gene_product=dynein light intermediate chain_ putative | transcript_product=dynein light intermediate chain_ putative | location=LmjF.32_1285399-1286676_+_ | protein_length=425 | sequence_SO=chromosome | SO=protein_coding | is_pseudo=false	rna_LpyrH10_02_3730-1-p1 | transcript=rna_LpyrH10_02_3730-1 | gene=LpyrH10_02_3730 | organism=Leptomonas_pyrrhocoris_H10 | gene_product=dynein light intermediate chain_ putative | transcript_product=dynein light intermediate chain_ putative | location=LpyrH10_02_1067524-1068792_+_ | protein_length=423 | sequence_SO=chromosome | SO=protein_coding | is_pseudo=false	rna_Lsey_0249_0010-1-p1 | transcript=rna_Lsey_0249_0010-1 | gene=Lsey_0249_0010 | organism=Leptomonas_seymouri_ATCC_30220 | gene_product=dynein light intermediate chain putative | transcript_product=dynein light intermediate chain putative | location=Lsey_0249_617-1903_+_ | protein_length=428 | sequence_SO=contig | SO=protein_coding | is_pseudo=false	Tb927.11.16810_mRNA-p1 | transcript=Tb927.11.16810_mRNA | gene=Tb927.11.16810 | organism=Trypanosoma_brucei_brucei_TREU927 | gene_product=dynein light intermediate chain D1bLIC_ putative | transcript_product=dynein light intermediate chain D1bLIC_ putative | location=Tb927_11_v5.1_4474449-4475705_-_ | protein_length=418 | sequence_SO=chromosome | SO=protein_coding | is_pseudo=false	Tbg972.11.18970_mRNA-p1 | transcript=Tbg972.11.18970_mRNA | gene=Tbg972.11.18970 | organism=Trypanosoma_brucei_gambiense_DAL972 | gene_product=dynein light intermediate chain_ putative | transcript_product=dynein light intermediate chain_ putative | location=Tbg972_11_4444662-4445912_-_ | protein_length=416 | sequence_SO=chromosome | SO=protein_coding | is_pseudo=false			TevSTIB805.11_01.17390-t26_1-p1 | transcript=TevSTIB805.11_01.17390-t26_1 | gene=TevSTIB805.11_01.17390 | organism=Trypanosoma_evansi_strain_STIB_805 | gene_product=dynein light intermediate chain D1bLIC_ putative | transcript_product=dynein light intermediate chain D1bLIC_ putative | location=STIB805_Chr11_01_4407350-4408606_-_ | protein_length=418 | sequence_SO=chromosome | SO=protein_coding | is_pseudo=false	DQ04_03501060-t26_1-p1 | transcript=DQ04_03501060-t26_1 | gene=DQ04_03501060 | organism=Trypanosoma_grayi_ANR4 | gene_product=putative dynein light intermediate chain | transcript_product=putative dynein light intermediate chain | location=JMRU01000350_14999-16270_-_ | protein_length=423 | sequence_SO=contig | SO=protein_coding | is_pseudo=false	TRSC58_04345-t26_1-p1 | transcript=TRSC58_04345-t26_1 | gene=TRSC58_04345 | organism=Trypanosoma_rangeli_SC58 | gene_product=dynein light intermediate chain | transcript_product=dynein light intermediate chain | location=AUPL01004345_240-1511_-_ | protein_length=423 | sequence_SO=contig | SO=protein_coding | is_pseudo=false	TM35_000222170-t36_1-p1 | transcript=TM35_000222170-t36_1 | gene=TM35_000222170 | organism=Trypanosoma_theileri_isolate_Edinburgh | gene_product=putative dynein light intermediate chain | transcript_product=putative dynein light intermediate chain | location=NBCO01000022_272361-273641_+_ | protein_length=426 | sequence_SO=contig | SO=protein_coding | is_pseudo=false	TvY486_1117830_mRNA-p1 | transcript=TvY486_1117830_mRNA | gene=TvY486_1117830 | organism=Trypanosoma_vivax_Y486 | gene_product=dynein light intermediate chain_ putative | transcript_product=dynein light intermediate chain_ putative | location=TvY486_11_4744768-4746000_-_ | protein_length=410 | sequence_SO=chromosome | SO=protein_coding | is_pseudo=false	860088-861372_1	1137481-1138786_1
OG0001556	EPY31552 pep supercontig_Angomonas_deanei_Genome_Cont8995_502_1374_1 gene_AGDE_08995 transcript_EPY31552 gene_biotype_protein_coding transcript_biotype_protein_coding description_hypothetical protein, EPY41427 pep supercontig_Angomonas_deanei_Genome_Cont2497_71_826_1 gene_AGDE_02497 transcript_EPY41427 gene_biotype_protein_coding transcript_biotype_protein_coding description_hypothetical protein	CUG89242 pep supercontig_BSAL_BS_scaffold512_43096_43749_1 gene_BSAL_20050 transcript_CUG89242 gene_biotype_protein_coding transcript_biotype_protein_coding description_transmembrane protein_ putative	CFAC1_280033800.1 _joined_ _translated_	HMUS00630300.1 _joined_ _translated_	LBRM2903_130009400.1-p1 | transcript=LBRM2903_130009400.1 | gene=LBRM2903_130009400 | organism=Leishmania_braziliensis_MHOM/BR/75/M2903 | gene_product=hypothetical protein_ conserved | transcript_product=hypothetical protein_ conserved | location=LbrM2903_13_167829-168806_+_ | protein_length=325 | sequence_SO=chromosome | SO=protein_coding | is_pseudo=false	LdBPK_130480.1.1-p1 | transcript=LdBPK_130480.1.1 | gene=LdBPK_130480.1 | organism=Leishmania_donovani_BPK282A1 | gene_product=hypothetical protein_ conserved | transcript_product=hypothetical protein_ conserved | location=Ld13_v01s1_170783-171760_+_ | protein_length=325 | sequence_SO=chromosome | SO=protein_coding | is_pseudo=false	LINF_130010800-T1-p1 | transcript=LINF_130010800-T1 | gene=LINF_130010800 | organism=Leishmania_infantum_JPCM5 | gene_product=hypothetical protein - conserved | transcript_product=hypothetical protein - conserved | location=LinJ.13_193149-194126_+_ | protein_length=325 | sequence_SO=chromosome | SO=protein_coding | is_pseudo=false	LmjF.13.0590_mRNA-p1 | transcript=LmjF.13.0590_mRNA | gene=LmjF.13.0590 | organism=Leishmania_major_strain_Friedlin | gene_product=hypothetical protein_ conserved | transcript_product=hypothetical protein_ conserved | location=LmjF.13_193386-194363_+_ | protein_length=325 | sequence_SO=chromosome | SO=protein_coding | is_pseudo=false	rna_LpyrH10_20_1350-p1 | transcript=rna_LpyrH10_20_1350 | gene=LpyrH10_20_1350 | organism=Leptomonas_pyrrhocoris_H10 | gene_product=hypothetical protein_ conserved | transcript_product=hypothetical protein_ conserved | location=LpyrH10_20_459498-460457_-_ | protein_length=320 | sequence_SO=chromosome | SO=protein_coding | is_pseudo=false	rna_Lsey_0044_0030-1-p1 | transcript=rna_Lsey_0044_0030-1 | gene=Lsey_0044_0030 | organism=Leptomonas_seymouri_ATCC_30220 | gene_product=hypothetical protein conserved | transcript_product=hypothetical protein conserved | location=Lsey_0044_10655-11608_+_ | protein_length=317 | sequence_SO=contig | SO=protein_coding | is_pseudo=false	Tb927.11.4270_mRNA-p1 | transcript=Tb927.11.4270_mRNA | gene=Tb927.11.4270 | organism=Trypanosoma_brucei_brucei_TREU927 | gene_product=hypothetical protein_ conserved | transcript_product=hypothetical protein_ conserved | location=Tb927_11_v5.1_1244688-1245521_-_ | protein_length=277 | sequence_SO=chromosome | SO=protein_coding | is_pseudo=false	Tbg972.11.4860_mRNA-p1 | transcript=Tbg972.11.4860_mRNA | gene=Tbg972.11.4860 | organism=Trypanosoma_brucei_gambiense_DAL972 | gene_product=hypothetical protein_ conserved | transcript_product=hypothetical protein_ conserved | location=Tbg972_11_1230112-1230945_-_ | protein_length=277 | sequence_SO=chromosome | SO=protein_coding | is_pseudo=false	TcIL3000.11.4320.1-p1 | transcript=TcIL3000.11.4320.1 | gene=TcIL3000.11.4320 | organism=Trypanosoma_congolense_IL3000 | gene_product=hypothetical protein_ conserved | transcript_product=hypothetical protein_ conserved | location=T.congo.pschr.11_1259750-1260580_-_ | protein_length=276 | sequence_SO=chromosome | SO=protein_coding | is_pseudo=false, TcIL3000_0_54350.1-p1 | transcript=TcIL3000_0_54350.1 | gene=TcIL3000_0_54350 | organism=Trypanosoma_congolense_IL3000 | gene_product=hypothetical protein_ conserved | transcript_product=hypothetical protein_ conserved | location=T.congo_bin_contig_2191_3142-3972_-_ | protein_length=276 | sequence_SO=contig | SO=protein_coding | is_pseudo=false		TevSTIB805.11_01.4380-t26_1-p1 | transcript=TevSTIB805.11_01.4380-t26_1 | gene=TevSTIB805.11_01.4380 | organism=Trypanosoma_evansi_strain_STIB_805 | gene_product=hypothetical protein_ conserved | transcript_product=hypothetical protein_ conserved | location=STIB805_Chr11_01_1215328-1216161_-_ | protein_length=277 | sequence_SO=chromosome | SO=protein_coding | is_pseudo=false	DQ04_12751020-t26_1-p1 | transcript=DQ04_12751020-t26_1 | gene=DQ04_12751020 | organism=Trypanosoma_grayi_ANR4 | gene_product=hypothetical protein | transcript_product=hypothetical protein | location=JMRU01001275_2827-3642_-_ | protein_length=271 | sequence_SO=contig | SO=protein_coding | is_pseudo=false	TRSC58_04400-t26_1-p1 | transcript=TRSC58_04400-t26_1 | gene=TRSC58_04400 | organism=Trypanosoma_rangeli_SC58 | gene_product=hypothetical protein | transcript_product=hypothetical protein | location=AUPL01004400_205-1005_+_ | protein_length=266 | sequence_SO=contig | SO=protein_coding | is_pseudo=false	TM35_000301930-t36_1-p1 | transcript=TM35_000301930-t36_1 | gene=TM35_000301930 | organism=Trypanosoma_theileri_isolate_Edinburgh | gene_product=hypothetical protein | transcript_product=hypothetical protein | location=NBCO01000030_271815-272651_-_ | protein_length=278 | sequence_SO=contig | SO=protein_coding | is_pseudo=false	TvY486_1104340_mRNA-p1 | transcript=TvY486_1104340_mRNA | gene=TvY486_1104340 | organism=Trypanosoma_vivax_Y486 | gene_product=hypothetical protein_ conserved | transcript_product=hypothetical protein_ conserved | location=TvY486_11_1280201-1281028_-_ | protein_length=275 | sequence_SO=chromosome | SO=protein_coding | is_pseudo=false	565234-566197_1	170407-171373_1
OG0001557	EPY26375 pep supercontig_Angomonas_deanei_Genome_Cont11387_72_1322_1 gene_AGDE_11387 transcript_EPY26375 gene_biotype_protein_coding transcript_biotype_protein_coding description_hypothetical protein, EPY36722 pep supercontig_Angomonas_deanei_Genome_Cont6775_80_964_1 gene_AGDE_06775 transcript_EPY36722 gene_biotype_protein_coding transcript_biotype_protein_coding description_hypothetical protein, EPY37440 pep supercontig_Angomonas_deanei_Genome_Cont6494_338_1831_1 gene_AGDE_06494 transcript_EPY37440 gene_biotype_protein_coding transcript_biotype_protein_coding description_hypothetical protein, EPY37634 pep supercontig_Angomonas_deanei_Genome_Cont6300_338_1831_1 gene_AGDE_06300 transcript_EPY37634 gene_biotype_protein_coding transcript_biotype_protein_coding description_hypothetical protein, EPY42804 pep supercontig_Angomonas_deanei_Genome_Cont1119_1462_2940_1 gene_AGDE_01119 transcript_EPY42804 gene_biotype_protein_coding transcript_biotype_protein_coding description_hypothetical protein	CUI15216 pep supercontig_BSAL_BS_scaffold692_26352_27455_1 gene_BSAL_31740 transcript_CUI15216 gene_biotype_protein_coding transcript_biotype_protein_coding description_methyltransferase_ putative	CFAC1_170016300.1 _joined_ _translated_	HMUS00195300.1 _joined_ _translated_	LBRM2903_160016200.1-p1 | transcript=LBRM2903_160016200.1 | gene=LBRM2903_160016200 | organism=Leishmania_braziliensis_MHOM/BR/75/M2903 | gene_product=Methyltransferase domain containing protein_ putative | transcript_product=Methyltransferase domain containing protein_ putative | location=LbrM2903_16_370618-372084_+_ | protein_length=488 | sequence_SO=chromosome | SO=protein_coding | is_pseudo=false	LdBPK_160970.1.1-p1 | transcript=LdBPK_160970.1.1 | gene=LdBPK_160970.1 | organism=Leishmania_donovani_BPK282A1 | gene_product=methyltransferase domain containing protein_ putative | transcript_product=methyltransferase domain containing protein_ putative | location=Ld16_v01s1_342801-344267_+_ | protein_length=488 | sequence_SO=chromosome | SO=protein_coding | is_pseudo=false	LINF_160015200-T1-p1 | transcript=LINF_160015200-T1 | gene=LINF_160015200 | organism=Leishmania_infantum_JPCM5 | gene_product=Methyltransferase domain/ubiE/COQ5 methyltransferase family - putative | transcript_product=Methyltransferase domain/ubiE/COQ5 methyltransferase family - putative | location=LinJ.16_341667-343133_+_ | protein_length=488 | sequence_SO=chromosome | SO=protein_coding | is_pseudo=false	LmjF.16.0960_mRNA-p1 | transcript=LmjF.16.0960_mRNA | gene=LmjF.16.0960 | organism=Leishmania_major_strain_Friedlin | gene_product=methyltransferase domain containing protein_ putative | transcript_product=methyltransferase domain containing protein_ putative | location=LmjF.16_348061-349527_+_ | protein_length=488 | sequence_SO=chromosome | SO=protein_coding | is_pseudo=false	rna_LpyrH10_15_1050-p1 | transcript=rna_LpyrH10_15_1050 | gene=LpyrH10_15_1050 | organism=Leptomonas_pyrrhocoris_H10 | gene_product=hypothetical protein_ conserved_ putative mitochondrial | transcript_product=hypothetical protein_ conserved_ putative mitochondrial | location=LpyrH10_15_317963-319426_+_ | protein_length=488 | sequence_SO=chromosome | SO=protein_coding | is_pseudo=false	rna_Lsey_0068_0190-1-p1 | transcript=rna_Lsey_0068_0190-1 | gene=Lsey_0068_0190 | organism=Leptomonas_seymouri_ATCC_30220 | gene_product=hypothetical protein conserved | transcript_product=hypothetical protein conserved | location=Lsey_0068_68239-69711_+_ | protein_length=490 | sequence_SO=contig | SO=protein_coding | is_pseudo=false	Tb927.8.5420_mRNA-p1 | transcript=Tb927.8.5420_mRNA | gene=Tb927.8.5420 | organism=Trypanosoma_brucei_brucei_TREU927 | gene_product=methyltransferase domain containing protein_ putative | transcript_product=methyltransferase domain containing protein_ putative | location=Tb927_08_v5.1_1606120-1607364_-_ | protein_length=414 | sequence_SO=chromosome | SO=protein_coding | is_pseudo=false	Tbg972.8.5380_mRNA-p1 | transcript=Tbg972.8.5380_mRNA | gene=Tbg972.8.5380 | organism=Trypanosoma_brucei_gambiense_DAL972 | gene_product=methyltransferase domain containing protein_ putative | transcript_product=methyltransferase domain containing protein_ putative | location=Tbg972_08_1393920-1395164_-_ | protein_length=414 | sequence_SO=chromosome | SO=protein_coding | is_pseudo=false	TcIL3000_8_5210.1-p1 | transcript=TcIL3000_8_5210.1 | gene=TcIL3000_8_5210 | organism=Trypanosoma_congolense_IL3000 | gene_product=methyltransferase domain containing protein_ putative | transcript_product=methyltransferase domain containing protein_ putative | location=T.congo.pschr.8_1532375-1532812_-_ | protein_length=145 | sequence_SO=chromosome | SO=protein_coding | is_pseudo=false		TevSTIB805.8.5650-t26_1-p1 | transcript=TevSTIB805.8.5650-t26_1 | gene=TevSTIB805.8.5650 | organism=Trypanosoma_evansi_strain_STIB_805 | gene_product=hypothetical protein_ conserved | transcript_product=hypothetical protein_ conserved | location=STIB805_Chr08_1573069-1574313_-_ | protein_length=414 | sequence_SO=chromosome | SO=protein_coding | is_pseudo=false	DQ04_03271010-t26_1-p1 | transcript=DQ04_03271010-t26_1 | gene=DQ04_03271010 | organism=Trypanosoma_grayi_ANR4 | gene_product=hypothetical protein | transcript_product=hypothetical protein | location=JMRU01000327_2886-4127_+_ | protein_length=413 | sequence_SO=contig | SO=protein_coding | is_pseudo=false	TRSC58_04922-t26_1-p1 | transcript=TRSC58_04922-t26_1 | gene=TRSC58_04922 | organism=Trypanosoma_rangeli_SC58 | gene_product=hypothetical protein | transcript_product=hypothetical protein | location=AUPL01004922_195-1382_+_ | protein_length=395 | sequence_SO=contig | SO=protein_coding | is_pseudo=false	TM35_000101800-t36_1-p1 | transcript=TM35_000101800-t36_1 | gene=TM35_000101800 | organism=Trypanosoma_theileri_isolate_Edinburgh | gene_product=hypothetical protein | transcript_product=hypothetical protein | location=NBCO01000010_258863-260101_-_ | protein_length=412 | sequence_SO=contig | SO=protein_coding | is_pseudo=false	TvY486_0805000_mRNA-p1 | transcript=TvY486_0805000_mRNA | gene=TvY486_0805000 | organism=Trypanosoma_vivax_Y486 | gene_product=methyltransferase domain containing protein_ putative | transcript_product=methyltransferase domain containing protein_ putative | location=TvY486_08_1459949-1460449_-_ | protein_length=166 | sequence_SO=chromosome | SO=protein_coding | is_pseudo=false
OG0001558	EPY39339 pep supercontig_Angomonas_deanei_Genome_Cont4589_177_548_1 gene_AGDE_04589 transcript_EPY39339 gene_biotype_protein_coding transcript_biotype_protein_coding description_lisH domain-containing protein C16orf63, EPY40613 pep supercontig_Angomonas_deanei_Genome_Cont3315_33_404_1 gene_AGDE_03315 transcript_EPY40613 gene_biotype_protein_coding transcript_biotype_protein_coding description_lisH domain-containing protein C16orf63, EPY41100 pep supercontig_Angomonas_deanei_Genome_Cont2825_64_435_1 gene_AGDE_02825 transcript_EPY41100 gene_biotype_protein_coding transcript_biotype_protein_coding description_lisH domain-containing protein C16orf63	CUE73211 pep supercontig_BSAL_BS_scaffold1128_17247_17624_1 gene_BSAL_54935 transcript_CUE73211 gene_biotype_protein_coding transcript_biotype_protein_coding description_Hypothetical protein_ putative	CFAC1_040008600.1 _joined_ _translated_	HMUS01007100.1 _joined_ _translated_	LBRM2903_330028500.1-p1 | transcript=LBRM2903_330028500.1 | gene=LBRM2903_330028500 | organism=Leishmania_braziliensis_MHOM/BR/75/M2903 | gene_product=LisH domain-containing protein FOPNL_ putative | transcript_product=LisH domain-containing protein FOPNL_ putative | location=LbrM2903_33_864200-864583_+_ | protein_length=127 | sequence_SO=chromosome | SO=protein_coding | is_pseudo=false	LdBPK_332000.1.1-p1 | transcript=LdBPK_332000.1.1 | gene=LdBPK_332000.1 | organism=Leishmania_donovani_BPK282A1 | gene_product=LisH domain-containing protein FOPNL_ putative | transcript_product=LisH domain-containing protein FOPNL_ putative | location=Ld33_v01s1_742160-742543_+_ | protein_length=127 | sequence_SO=chromosome | SO=protein_coding | is_pseudo=false	LINF_330027500-T1-p1 | transcript=LINF_330027500-T1 | gene=LINF_330027500 | organism=Leishmania_infantum_JPCM5 | gene_product=LisH domain-containing protein FOPNL - putative | transcript_product=LisH domain-containing protein FOPNL - putative | location=LinJ.33_796116-796499_+_ | protein_length=127 | sequence_SO=chromosome | SO=protein_coding | is_pseudo=false	LmjF.33.1895_mRNA-p1 | transcript=LmjF.33.1895_mRNA | gene=LmjF.33.1895 | organism=Leishmania_major_strain_Friedlin | gene_product=LisH domain-containing protein FOPNL_ putative | transcript_product=LisH domain-containing protein FOPNL_ putative | location=LmjF.33_851065-851448_+_ | protein_length=127 | sequence_SO=chromosome | SO=protein_coding | is_pseudo=false	rna_LpyrH10_07_2900-p1 | transcript=rna_LpyrH10_07_2900 | gene=LpyrH10_07_2900 | organism=Leptomonas_pyrrhocoris_H10 | gene_product=hypothetical protein_ conserved | transcript_product=hypothetical protein_ conserved | location=LpyrH10_07_941259-941639_-_ | protein_length=127 | sequence_SO=chromosome | SO=protein_coding | is_pseudo=false	rna_Lsey_0022_0220-1-p1 | transcript=rna_Lsey_0022_0220-1 | gene=Lsey_0022_0220 | organism=Leptomonas_seymouri_ATCC_30220 | gene_product=hypothetical protein conserved | transcript_product=hypothetical protein conserved | location=Lsey_0022_65731-66114_-_ | protein_length=127 | sequence_SO=contig | SO=protein_coding | is_pseudo=false	Tb927.11.3090_mRNA-p1 | transcript=Tb927.11.3090_mRNA | gene=Tb927.11.3090 | organism=Trypanosoma_brucei_brucei_TREU927 | gene_product=LisH domain-containing protein FOPNL_ putative | transcript_product=LisH domain-containing protein FOPNL_ putative | location=Tb927_11_v5.1_883709-884164_-_ | protein_length=151 | sequence_SO=chromosome | SO=protein_coding | is_pseudo=false	Tbg972.11.3410_mRNA-p1 | transcript=Tbg972.11.3410_mRNA | gene=Tbg972.11.3410 | organism=Trypanosoma_brucei_gambiense_DAL972 | gene_product=LisH domain-containing protein FOPNL_ putative | transcript_product=LisH domain-containing protein FOPNL_ putative | location=Tbg972_11_852547-853002_-_ | protein_length=151 | sequence_SO=chromosome | SO=protein_coding | is_pseudo=false	TcIL3000.11.2850.1-p1 | transcript=TcIL3000.11.2850.1 | gene=TcIL3000.11.2850 | organism=Trypanosoma_congolense_IL3000 | gene_product=LisH domain-containing protein FOPNL_ putative | transcript_product=LisH domain-containing protein FOPNL_ putative | location=T.congo.pschr.11_885957-886409_-_ | protein_length=150 | sequence_SO=chromosome | SO=protein_coding | is_pseudo=false, TcIL3000_0_58050.1-p1 | transcript=TcIL3000_0_58050.1 | gene=TcIL3000_0_58050 | organism=Trypanosoma_congolense_IL3000 | gene_product=LisH domain-containing protein FOPNL_ putative | transcript_product=LisH domain-containing protein FOPNL_ putative | location=T.congo_bin_contig_2348_1627-2091_-_ | protein_length=154 | sequence_SO=contig | SO=protein_coding | is_pseudo=false		TevSTIB805.11_01.3170-t26_1-p1 | transcript=TevSTIB805.11_01.3170-t26_1 | gene=TevSTIB805.11_01.3170 | organism=Trypanosoma_evansi_strain_STIB_805 | gene_product=hypothetical protein_ conserved | transcript_product=hypothetical protein_ conserved | location=STIB805_Chr11_01_858529-858984_-_ | protein_length=151 | sequence_SO=chromosome | SO=protein_coding | is_pseudo=false	DQ04_03641030-t26_1-p1 | transcript=DQ04_03641030-t26_1 | gene=DQ04_03641030 | organism=Trypanosoma_grayi_ANR4 | gene_product=lisH domain-containing protein C16orf63 | transcript_product=lisH domain-containing protein C16orf63 | location=JMRU01000364_8710-9099_+_ | protein_length=129 | sequence_SO=contig | SO=protein_coding | is_pseudo=false	TRSC58_03885-t26_1-p1 | transcript=TRSC58_03885-t26_1 | gene=TRSC58_03885 | organism=Trypanosoma_rangeli_SC58 | gene_product=hypothetical protein | transcript_product=hypothetical protein | location=AUPL01003885_149-535_-_ | protein_length=128 | sequence_SO=contig | SO=protein_coding | is_pseudo=false	TM35_000051270-t36_1-p1 | transcript=TM35_000051270-t36_1 | gene=TM35_000051270 | organism=Trypanosoma_theileri_isolate_Edinburgh | gene_product=lisH domain-containing protein C16orf63 | transcript_product=lisH domain-containing protein C16orf63 | location=NBCO01000005_85430-86047_+_ | protein_length=205 | sequence_SO=contig | SO=protein_coding | is_pseudo=false	TvY486_1103140_mRNA-p1 | transcript=TvY486_1103140_mRNA | gene=TvY486_1103140 | organism=Trypanosoma_vivax_Y486 | gene_product=LisH domain-containing protein FOPNL_ putative | transcript_product=LisH domain-containing protein FOPNL_ putative | location=TvY486_11_898208-898639_-_ | protein_length=143 | sequence_SO=chromosome | SO=protein_coding | is_pseudo=false		750236-754445_1
OG0001559	EPY27494 pep supercontig_Angomonas_deanei_Genome_Cont10738_306_494_-1 gene_AGDE_10738 transcript_EPY27494 gene_biotype_protein_coding transcript_biotype_protein_coding description_hypothetical protein	CUG93714 pep supercontig_BSAL_BS_scaffold938_7521_12219_1 gene_BSAL_44440 transcript_CUG93714 gene_biotype_protein_coding transcript_biotype_protein_coding description_Hypothetical protein_ putative, CUG93715 pep supercontig_BSAL_BS_scaffold938_12287_12931_1 gene_BSAL_44445 transcript_CUG93715 gene_biotype_protein_coding transcript_biotype_protein_coding description_Hypothetical protein_ putative	CFAC1_160012000.1 _joined_ _translated_	HMUS00156700.1.1 _joined_ _translated_	LBRM2903_210014000.1-p1 | transcript=LBRM2903_210014000.1 | gene=LBRM2903_210014000 | organism=Leishmania_braziliensis_MHOM/BR/75/M2903 | gene_product=hypothetical protein | transcript_product=hypothetical protein | location=LbrM2903_21_288648-289817_+_ | protein_length=389 | sequence_SO=chromosome | SO=protein_coding | is_pseudo=false, LBRM2903_210014100.1-p1 | transcript=LBRM2903_210014100.1 | gene=LBRM2903_210014100 | organism=Leishmania_braziliensis_MHOM/BR/75/M2903 | gene_product=Temperature dependent protein affecting M2 dsRNA replication_ putative | transcript_product=Temperature dependent protein affecting M2 dsRNA replication_ putative | location=LbrM2903_21_289856-292804_+_ | protein_length=982 | sequence_SO=chromosome | SO=protein_coding | is_pseudo=false	LdBPK_210900.1.1-p1 | transcript=LdBPK_210900.1.1 | gene=LdBPK_210900.1 | organism=Leishmania_donovani_BPK282A1 | gene_product=Temperature dependent protein affecting M2 dsRNA replication_ putative | transcript_product=Temperature dependent protein affecting M2 dsRNA replication_ putative | location=Ld21_v01s1_272526-275672_+_ | protein_length=1048 | sequence_SO=chromosome | SO=protein_coding | is_pseudo=false	LINF_210014100-T1-p1 | transcript=LINF_210014100-T1 | gene=LINF_210014100 | organism=Leishmania_infantum_JPCM5 | gene_product=Temperature dependent protein affecting M2 dsRNA replication - putative | transcript_product=Temperature dependent protein affecting M2 dsRNA replication - putative | location=LinJ.21_270693-274811_+_ | protein_length=1372 | sequence_SO=chromosome | SO=protein_coding | is_pseudo=false	LmjF.21.0820_mRNA-p1 | transcript=LmjF.21.0820_mRNA | gene=LmjF.21.0820 | organism=Leishmania_major_strain_Friedlin | gene_product=Temperature dependent protein affecting M2 dsRNA replication_ putative | transcript_product=Temperature dependent protein affecting M2 dsRNA replication_ putative | location=LmjF.21_272182-276303_+_ | protein_length=1373 | sequence_SO=chromosome | SO=protein_coding | is_pseudo=false	rna_LpyrH10_14_0930-p1 | transcript=rna_LpyrH10_14_0930 | gene=LpyrH10_14_0930 | organism=Leptomonas_pyrrhocoris_H10 | gene_product=hypothetical protein_ conserved | transcript_product=hypothetical protein_ conserved | location=LpyrH10_14_246208-250137_+_ | protein_length=1310 | sequence_SO=chromosome | SO=protein_coding | is_pseudo=false	rna_Lsey_0449_0020-1-p1 | transcript=rna_Lsey_0449_0020-1 | gene=Lsey_0449_0020 | organism=Leptomonas_seymouri_ATCC_30220 | gene_product=hypothetical protein conserved | transcript_product=hypothetical protein conserved | location=Lsey_0449_9227-13306_-_ | protein_length=1359 | sequence_SO=contig | SO=protein_coding | is_pseudo=false	Tb11.v5.0875.1-p1 | transcript=Tb11.v5.0875.1 | gene=Tb11.v5.0875 | organism=Trypanosoma_brucei_brucei_TREU927 | gene_product=hypothetical protein_ conserved | transcript_product=hypothetical protein_ conserved | location=Tb927_11_bin_v5.1_4565861-4567648_-_ | protein_length=595 | sequence_SO=contig | SO=protein_coding | is_pseudo=false, Tb927.10.1490_mRNA-p1 | transcript=Tb927.10.1490_mRNA | gene=Tb927.10.1490 | organism=Trypanosoma_brucei_brucei_TREU927 | gene_product=Temperature dependent protein affecting M2 dsRNA replication_ putative | transcript_product=Temperature dependent protein affecting M2 dsRNA replication_ putative | location=Tb927_10_v5.1_397209-400871_-_ | protein_length=1220 | sequence_SO=chromosome | SO=protein_coding | is_pseudo=false	Tbg972.10.1740_mRNA-p1 | transcript=Tbg972.10.1740_mRNA | gene=Tbg972.10.1740 | organism=Trypanosoma_brucei_gambiense_DAL972 | gene_product=Temperature dependent protein affecting M2 dsRNA replication_ putative | transcript_product=Temperature dependent protein affecting M2 dsRNA replication_ putative | location=Tbg972_10_346527-350189_-_ | protein_length=1220 | sequence_SO=chromosome | SO=protein_coding | is_pseudo=false	TcIL3000_10_1290.1-p1 | transcript=TcIL3000_10_1290.1 | gene=TcIL3000_10_1290 | organism=Trypanosoma_congolense_IL3000 | gene_product=Temperature dependent protein affecting M2 dsRNA replication_ putative | transcript_product=Temperature dependent protein affecting M2 dsRNA replication_ putative | location=T.congo.pschr.10_368875-371211_-_ | protein_length=779 | sequence_SO=chromosome | SO=protein_coding | is_pseudo=false		TevSTIB805.10.1600-t26_1-p1 | transcript=TevSTIB805.10.1600-t26_1 | gene=TevSTIB805.10.1600 | organism=Trypanosoma_evansi_strain_STIB_805 | gene_product=hypothetical protein_ conserved | transcript_product=hypothetical protein_ conserved | location=STIB805_Chr10_380596-384258_-_ | protein_length=1220 | sequence_SO=chromosome | SO=protein_coding | is_pseudo=false	DQ04_08091010-t26_1-p1 | transcript=DQ04_08091010-t26_1 | gene=DQ04_08091010 | organism=Trypanosoma_grayi_ANR4 | gene_product=hypothetical protein | transcript_product=hypothetical protein | location=JMRU01000809_3293-6946_+_ | protein_length=1217 | sequence_SO=contig | SO=protein_coding | is_pseudo=false	TRSC58_02293-t26_1-p1 | transcript=TRSC58_02293-t26_1 | gene=TRSC58_02293 | organism=Trypanosoma_rangeli_SC58 | gene_product=hypothetical protein | transcript_product=hypothetical protein | location=AUPL01002293_187-981_-_ | protein_length=264 | sequence_SO=contig | SO=protein_coding | is_pseudo=false	TM35_000122240-t36_1-p1 | transcript=TM35_000122240-t36_1 | gene=TM35_000122240 | organism=Trypanosoma_theileri_isolate_Edinburgh | gene_product=hypothetical protein | transcript_product=hypothetical protein | location=NBCO01000012_281319-284993_+_ | protein_length=1224 | sequence_SO=contig | SO=protein_coding | is_pseudo=false	TvY486_1001495_mRNA-p1 | transcript=TvY486_1001495_mRNA | gene=TvY486_1001495 | organism=Trypanosoma_vivax_Y486 | gene_product=Temperature dependent protein affecting M2 dsRNA replication_ putative | transcript_product=Temperature dependent protein affecting M2 dsRNA replication_ putative | location=TvY486_10_363019-367127_-_ | protein_length=1367 | sequence_SO=chromosome | SO=protein_coding | is_pseudo=true		42878-46064_1
OG0001560	EPY24352 pep supercontig_Angomonas_deanei_Genome_Cont12390_425_1129_1 gene_AGDE_12390 transcript_EPY24352 gene_biotype_protein_coding transcript_biotype_protein_coding description_hypothetical protein, EPY39145 pep supercontig_Angomonas_deanei_Genome_Cont4784_143_655_-1 gene_AGDE_04784 transcript_EPY39145 gene_biotype_protein_coding transcript_biotype_protein_coding description_hypothetical protein, EPY41046 pep supercontig_Angomonas_deanei_Genome_Cont2879_77_589_1 gene_AGDE_02879 transcript_EPY41046 gene_biotype_protein_coding transcript_biotype_protein_coding description_hypothetical protein	CUG89688 pep supercontig_BSAL_BS_scaffold551_42979_43752_1 gene_BSAL_22750 transcript_CUG89688 gene_biotype_protein_coding transcript_biotype_protein_coding description_Hypothetical protein_ putative	CFAC1_330060800.1 _joined_ _translated_	HMUS00672600.1 _joined_ _translated_	LBRM2903_200049700.1-p1 | transcript=LBRM2903_200049700.1 | gene=LBRM2903_200049700 | organism=Leishmania_braziliensis_MHOM/BR/75/M2903 | gene_product=hypothetical protein_ conserved | transcript_product=hypothetical protein_ conserved | location=LbrM2903_20.1_1687973-1688785_+_ | protein_length=270 | sequence_SO=chromosome | SO=protein_coding | is_pseudo=false	LdBPK_343760.1.1-p1 | transcript=LdBPK_343760.1.1 | gene=LdBPK_343760.1 | organism=Leishmania_donovani_BPK282A1 | gene_product=hypothetical protein_ conserved | transcript_product=hypothetical protein_ conserved | location=Ld34_v01s1_1544834-1545646_+_ | protein_length=270 | sequence_SO=chromosome | SO=protein_coding | is_pseudo=false	LINF_340047200-T1-p1 | transcript=LINF_340047200-T1 | gene=LINF_340047200 | organism=Leishmania_infantum_JPCM5 | gene_product=hypothetical protein - conserved | transcript_product=hypothetical protein - conserved | location=LinJ.34_1697549-1698361_+_ | protein_length=270 | sequence_SO=chromosome | SO=protein_coding | is_pseudo=false	LmjF.34.3950_mRNA-p1 | transcript=LmjF.34.3950_mRNA | gene=LmjF.34.3950 | organism=Leishmania_major_strain_Friedlin | gene_product=hypothetical protein_ conserved | transcript_product=hypothetical protein_ conserved | location=LmjF.34_1692289-1693101_+_ | protein_length=270 | sequence_SO=chromosome | SO=protein_coding | is_pseudo=false	rna_LpyrH10_05_4250-p1 | transcript=rna_LpyrH10_05_4250 | gene=LpyrH10_05_4250 | organism=Leptomonas_pyrrhocoris_H10 | gene_product=Hypothetical protein_ conserved | transcript_product=Hypothetical protein_ conserved | location=LpyrH10_05_1347734-1348534_+_ | protein_length=267 | sequence_SO=chromosome | SO=protein_coding | is_pseudo=false	rna_Lsey_0057_0010-1-p1 | transcript=rna_Lsey_0057_0010-1 | gene=Lsey_0057_0010 | organism=Leptomonas_seymouri_ATCC_30220 | gene_product=hypothetical protein conserved | transcript_product=hypothetical protein conserved | location=Lsey_0057_798-1601_+_ | protein_length=267 | sequence_SO=contig | SO=protein_coding | is_pseudo=false	Tb927.4.790_mRNA-p1 | transcript=Tb927.4.790_mRNA | gene=Tb927.4.790 | organism=Trypanosoma_brucei_brucei_TREU927 | gene_product=hypothetical protein_ conserved | transcript_product=hypothetical protein_ conserved | location=Tb927_04_v5.1_218135-218797_-_ | protein_length=220 | sequence_SO=chromosome | SO=protein_coding | is_pseudo=false	Tbg972.4.580_mRNA-p1 | transcript=Tbg972.4.580_mRNA | gene=Tbg972.4.580 | organism=Trypanosoma_brucei_gambiense_DAL972 | gene_product=hypothetical protein_ conserved | transcript_product=hypothetical protein_ conserved | location=Tbg972_04_139858-140520_-_ | protein_length=220 | sequence_SO=chromosome | SO=protein_coding | is_pseudo=false	TcIL3000_0_55140.1-p1 | transcript=TcIL3000_0_55140.1 | gene=TcIL3000_0_55140 | organism=Trypanosoma_congolense_IL3000 | gene_product=hypothetical protein_ conserved | transcript_product=hypothetical protein_ conserved | location=T.congo_bin_contig_2224_320-958_+_ | protein_length=212 | sequence_SO=contig | SO=protein_coding | is_pseudo=false		TevSTIB805.4.830-t26_1-p1 | transcript=TevSTIB805.4.830-t26_1 | gene=TevSTIB805.4.830 | organism=Trypanosoma_evansi_strain_STIB_805 | gene_product=hypothetical protein_ conserved | transcript_product=hypothetical protein_ conserved | location=STIB805_Chr04_217480-218142_-_ | protein_length=220 | sequence_SO=chromosome | SO=protein_coding | is_pseudo=false	DQ04_02701020-t26_1-p1 | transcript=DQ04_02701020-t26_1 | gene=DQ04_02701020 | organism=Trypanosoma_grayi_ANR4 | gene_product=hypothetical protein | transcript_product=hypothetical protein | location=JMRU01000270_7660-8352_-_ | protein_length=230 | sequence_SO=contig | SO=protein_coding | is_pseudo=false	TRSC58_04892-t26_1-p1 | transcript=TRSC58_04892-t26_1 | gene=TRSC58_04892 | organism=Trypanosoma_rangeli_SC58 | gene_product=hypothetical protein | transcript_product=hypothetical protein | location=AUPL01004892_154-846_+_ | protein_length=230 | sequence_SO=contig | SO=protein_coding | is_pseudo=false	TM35_000016810-t36_1-p1 | transcript=TM35_000016810-t36_1 | gene=TM35_000016810 | organism=Trypanosoma_theileri_isolate_Edinburgh | gene_product=hypothetical protein | transcript_product=hypothetical protein | location=NBCO01000001_1482567-1483217_+_ | protein_length=216 | sequence_SO=contig | SO=protein_coding | is_pseudo=false	TvY486_0400500_mRNA-p1 | transcript=TvY486_0400500_mRNA | gene=TvY486_0400500 | organism=Trypanosoma_vivax_Y486 | gene_product=hypothetical protein_ conserved | transcript_product=hypothetical protein_ conserved | location=TvY486_04_139427-140134_-_ | protein_length=235 | sequence_SO=chromosome | SO=protein_coding | is_pseudo=false	19580-19961_1	11556-12357_1
OG0001561	EPY26971 pep supercontig_Angomonas_deanei_Genome_Cont11000_103_843_-1 gene_AGDE_11000 transcript_EPY26971 gene_biotype_protein_coding transcript_biotype_protein_coding description_Rab family_ other, EPY37612 pep supercontig_Angomonas_deanei_Genome_Cont6322_57_752_1 gene_AGDE_06322 transcript_EPY37612 gene_biotype_protein_coding transcript_biotype_protein_coding description_Rab family_ other	CUG88231 pep supercontig_BSAL_BS_scaffold432_8470_9099_1 gene_BSAL_14300 transcript_CUG88231 gene_biotype_protein_coding transcript_biotype_protein_coding description_ADP-ribosylation factor_ putative	CFAC1_000132700.1 _joined_ _translated_, CFAC1_320048200.1 _joined_ _translated_	HMUS00720900.1 _joined_ _translated_	LBRM2903_320043100.1-p1 | transcript=LBRM2903_320043100.1 | gene=LBRM2903_320043100 | organism=Leishmania_braziliensis_MHOM/BR/75/M2903 | gene_product=Miro-like protein_ putative | transcript_product=Miro-like protein_ putative | location=LbrM2903_32_1364110-1364766_+_ | protein_length=218 | sequence_SO=chromosome | SO=protein_coding | is_pseudo=false	LdBPK_323410.1.1-p1 | transcript=LdBPK_323410.1.1 | gene=LdBPK_323410.1 | organism=Leishmania_donovani_BPK282A1 | gene_product=Miro-like protein_ putative | transcript_product=Miro-like protein_ putative | location=Ld32_v01s1_1280647-1281303_+_ | protein_length=218 | sequence_SO=chromosome | SO=protein_coding | is_pseudo=false	LINF_320039600-T1-p1 | transcript=LINF_320039600-T1 | gene=LINF_320039600 | organism=Leishmania_infantum_JPCM5 | gene_product=50S ribosome-binding GTPase/Miro-like protein/Ras family - putative | transcript_product=50S ribosome-binding GTPase/Miro-like protein/Ras family - putative | location=LinJ.32_1263601-1264257_+_ | protein_length=218 | sequence_SO=chromosome | SO=protein_coding | is_pseudo=false	LmjF.32.3210_mRNA-p1 | transcript=LmjF.32.3210_mRNA | gene=LmjF.32.3210 | organism=Leishmania_major_strain_Friedlin | gene_product=Miro-like protein_ putative | transcript_product=Miro-like protein_ putative | location=LmjF.32_1265388-1266044_+_ | protein_length=218 | sequence_SO=chromosome | SO=protein_coding | is_pseudo=false	rna_LpyrH10_02_3710-p1 | transcript=rna_LpyrH10_02_3710 | gene=LpyrH10_02_3710 | organism=Leptomonas_pyrrhocoris_H10 | gene_product=hypothetical protein_ conserved | transcript_product=hypothetical protein_ conserved | location=LpyrH10_02_1054473-1055126_+_ | protein_length=218 | sequence_SO=chromosome | SO=protein_coding | is_pseudo=false	rna_Lsey_0241_0020-1-p1 | transcript=rna_Lsey_0241_0020-1 | gene=Lsey_0241_0020 | organism=Leptomonas_seymouri_ATCC_30220 | gene_product=hypothetical protein conserved | transcript_product=hypothetical protein conserved | location=Lsey_0241_12116-12772_-_ | protein_length=218 | sequence_SO=contig | SO=protein_coding | is_pseudo=false	Tb927.11.16830_mRNA-p1 | transcript=Tb927.11.16830_mRNA | gene=Tb927.11.16830 | organism=Trypanosoma_brucei_brucei_TREU927 | gene_product=Rab-like 5_ small G protein | transcript_product=Rab-like 5_ small G protein | location=Tb927_11_v5.1_4483931-4484590_-_ | protein_length=219 | sequence_SO=chromosome | SO=protein_coding | is_pseudo=false	Tbg972.11.18990_mRNA-p1 | transcript=Tbg972.11.18990_mRNA | gene=Tbg972.11.18990 | organism=Trypanosoma_brucei_gambiense_DAL972 | gene_product=Rab-like 5_ small G protein | transcript_product=Rab-like 5_ small G protein | location=Tbg972_11_4456103-4456762_-_ | protein_length=219 | sequence_SO=chromosome | SO=protein_coding | is_pseudo=false	TcIL3000.11.16770.1-p1 | transcript=TcIL3000.11.16770.1 | gene=TcIL3000.11.16770 | organism=Trypanosoma_congolense_IL3000 | gene_product=Rab-like 5_ small G protein | transcript_product=Rab-like 5_ small G protein | location=T.congo.pschr.11_4743370-4744029_-_ | protein_length=219 | sequence_SO=chromosome | SO=protein_coding | is_pseudo=false		TevSTIB805.11_01.17410-t26_1-p1 | transcript=TevSTIB805.11_01.17410-t26_1 | gene=TevSTIB805.11_01.17410 | organism=Trypanosoma_evansi_strain_STIB_805 | gene_product=Rab-like 5_ small G protein | transcript_product=Rab-like 5_ small G protein | location=STIB805_Chr11_01_4416830-4417489_-_ | protein_length=219 | sequence_SO=chromosome | SO=protein_coding | is_pseudo=false	DQ04_03181070-t26_1-p1 | transcript=DQ04_03181070-t26_1 | gene=DQ04_03181070 | organism=Trypanosoma_grayi_ANR4 | gene_product=Rab family_ other | transcript_product=Rab family_ other | location=JMRU01000318_16002-16661_+_ | protein_length=219 | sequence_SO=contig | SO=protein_coding | is_pseudo=false	TRSC58_03906-t26_1-p1 | transcript=TRSC58_03906-t26_1 | gene=TRSC58_03906 | organism=Trypanosoma_rangeli_SC58 | gene_product=hypothetical protein | transcript_product=hypothetical protein | location=AUPL01003906_129-788_-_ | protein_length=219 | sequence_SO=contig | SO=protein_coding | is_pseudo=false	TM35_000222150-t36_1-p1 | transcript=TM35_000222150-t36_1 | gene=TM35_000222150 | organism=Trypanosoma_theileri_isolate_Edinburgh | gene_product=hypothetical protein | transcript_product=hypothetical protein | location=NBCO01000022_264642-265301_+_ | protein_length=219 | sequence_SO=contig | SO=protein_coding | is_pseudo=false	TvY486_1117840_mRNA-p1 | transcript=TvY486_1117840_mRNA | gene=TvY486_1117840 | organism=Trypanosoma_vivax_Y486 | gene_product=Rab-like 5_ small G protein | transcript_product=Rab-like 5_ small G protein | location=TvY486_11_4763525-4764004_-_ | protein_length=159 | sequence_SO=chromosome | SO=protein_coding | is_pseudo=false	847633-848278_1	1124944-1125601_1
OG0001562	EPY38735 pep supercontig_Angomonas_deanei_Genome_Cont5194_829_1374_1 gene_AGDE_05194 transcript_EPY38735 gene_biotype_protein_coding transcript_biotype_protein_coding description_hypothetical protein, EPY39638 pep supercontig_Angomonas_deanei_Genome_Cont4290_315_530_1 gene_AGDE_04290 transcript_EPY39638 gene_biotype_protein_coding transcript_biotype_protein_coding description_hypothetical protein, EPY43706 pep supercontig_Angomonas_deanei_Genome_Cont215_220_525_1 gene_AGDE_00215 transcript_EPY43706 gene_biotype_protein_coding transcript_biotype_protein_coding description_hypothetical protein	CUG88681 pep supercontig_BSAL_BS_scaffold469_15177_15710_1 gene_BSAL_16755 transcript_CUG88681 gene_biotype_protein_coding transcript_biotype_protein_coding description_membrane-associated protein_ putative	CFAC1_200017300.1 _joined_ _translated_	HMUS00332400.1 _joined_ _translated_	LBRM2903_270017700.1-p1 | transcript=LBRM2903_270017700.1 | gene=LBRM2903_270017700 | organism=Leishmania_braziliensis_MHOM/BR/75/M2903 | gene_product=Emopamil binding protein_ putative | transcript_product=Emopamil binding protein_ putative | location=LbrM2903_27_473174-473761_-_ | protein_length=195 | sequence_SO=chromosome | SO=protein_coding | is_pseudo=false	LdBPK_270960.1.1-p1 | transcript=LdBPK_270960.1.1 | gene=LdBPK_270960.1 | organism=Leishmania_donovani_BPK282A1 | gene_product=Emopamil binding protein_ putative | transcript_product=Emopamil binding protein_ putative | location=Ld27_v01s1_401272-401865_-_ | protein_length=197 | sequence_SO=chromosome | SO=protein_coding | is_pseudo=false	LINF_270017300-T1-p1 | transcript=LINF_270017300-T1 | gene=LINF_270017300 | organism=Leishmania_infantum_JPCM5 | gene_product=Emopamil binding protein - putative | transcript_product=Emopamil binding protein - putative | location=LinJ.27_522355-522948_-_ | protein_length=197 | sequence_SO=chromosome | SO=protein_coding | is_pseudo=false	LmjF.27.1090_mRNA-p1 | transcript=LmjF.27.1090_mRNA | gene=LmjF.27.1090 | organism=Leishmania_major_strain_Friedlin | gene_product=Emopamil binding protein_ putative | transcript_product=Emopamil binding protein_ putative | location=LmjF.27_466548-467138_-_ | protein_length=196 | sequence_SO=chromosome | SO=protein_coding | is_pseudo=false	rna_LpyrH10_07_1350-p1 | transcript=rna_LpyrH10_07_1350 | gene=LpyrH10_07_1350 | organism=Leptomonas_pyrrhocoris_H10 | gene_product=Hypothetical protein_ conserved _GO function_ sterol metabolic process_ | transcript_product=Hypothetical protein_ conserved _GO function_ sterol metabolic process_ | location=LpyrH10_07_448531-449160_-_ | protein_length=210 | sequence_SO=chromosome | SO=protein_coding | is_pseudo=false	rna_Lsey_0077_0120-1-p1 | transcript=rna_Lsey_0077_0120-1 | gene=Lsey_0077_0120 | organism=Leptomonas_seymouri_ATCC_30220 | gene_product=Hypothetical protein conserved _GO function_ sterol metabolic process_ | transcript_product=Hypothetical protein conserved _GO function_ sterol metabolic process_ | location=Lsey_0077_26989-27594_+_ | protein_length=201 | sequence_SO=contig | SO=protein_coding | is_pseudo=false	Tb927.11.1690.1_mRNA-p1 | transcript=Tb927.11.1690.1_mRNA | gene=Tb927.11.1690 | organism=Trypanosoma_brucei_brucei_TREU927 | gene_product=Emopamil binding protein_ putative | transcript_product=Emopamil binding protein_ putative | location=Tb927_11_v5.1_517376-517699_-_ | protein_length=107 | sequence_SO=chromosome | SO=protein_coding | is_pseudo=false, Tb927.11.1690.2_mRNA-p1 | transcript=Tb927.11.1690.2_mRNA | gene=Tb927.11.1690 | organism=Trypanosoma_brucei_brucei_TREU927 | gene_product=Emopamil binding protein_ putative | transcript_product=Emopamil binding protein_ putative | location=Tb927_11_v5.1_517376-517927_-_ | protein_length=183 | sequence_SO=chromosome | SO=protein_coding | is_pseudo=false	Tbg972.11.1810_mRNA-p1 | transcript=Tbg972.11.1810_mRNA | gene=Tbg972.11.1810 | organism=Trypanosoma_brucei_gambiense_DAL972 | gene_product=Emopamil binding protein_ putative | transcript_product=Emopamil binding protein_ putative | location=Tbg972_11_490066-490617_-_ | protein_length=183 | sequence_SO=chromosome | SO=protein_coding | is_pseudo=false	TcIL3000.11.1470.1-p1 | transcript=TcIL3000.11.1470.1 | gene=TcIL3000.11.1470 | organism=Trypanosoma_congolense_IL3000 | gene_product=Emopamil binding protein_ putative | transcript_product=Emopamil binding protein_ putative | location=T.congo.pschr.11_499993-500529_-_ | protein_length=178 | sequence_SO=chromosome | SO=protein_coding | is_pseudo=false		TevSTIB805.11_01.1690-t26_1-p1 | transcript=TevSTIB805.11_01.1690-t26_1 | gene=TevSTIB805.11_01.1690 | organism=Trypanosoma_evansi_strain_STIB_805 | gene_product=hypothetical protein_ conserved | transcript_product=hypothetical protein_ conserved | location=STIB805_Chr11_01_492450-493001_-_ | protein_length=183 | sequence_SO=chromosome | SO=protein_coding | is_pseudo=false	DQ04_02451020-t26_1-p1 | transcript=DQ04_02451020-t26_1 | gene=DQ04_02451020 | organism=Trypanosoma_grayi_ANR4 | gene_product=hypothetical protein | transcript_product=hypothetical protein | location=JMRU01000245_3969-4502_-_ | protein_length=177 | sequence_SO=contig | SO=protein_coding | is_pseudo=false		TM35_000052930-t36_1-p1 | transcript=TM35_000052930-t36_1 | gene=TM35_000052930 | organism=Trypanosoma_theileri_isolate_Edinburgh | gene_product=hypothetical protein | transcript_product=hypothetical protein | location=NBCO01000005_545330-545860_-_ | protein_length=176 | sequence_SO=contig | SO=protein_coding | is_pseudo=false	TvY486_1101620_mRNA-p1 | transcript=TvY486_1101620_mRNA | gene=TvY486_1101620 | organism=Trypanosoma_vivax_Y486 | gene_product=Emopamil binding protein_ putative | transcript_product=Emopamil binding protein_ putative | location=TvY486_11_499852-500412_-_ | protein_length=186 | sequence_SO=chromosome | SO=protein_coding | is_pseudo=false	451023-451671_1	1255982-1256630_1
OG0001563	EPY37872 pep supercontig_Angomonas_deanei_Genome_Cont6061_656_1471_-1 gene_AGDE_06061 transcript_EPY37872 gene_biotype_protein_coding transcript_biotype_protein_coding description_cleavage and polyadenylation specificity factor subunit 4	CUI15380 pep supercontig_BSAL_BS_scaffold879_5297_6334_1 gene_BSAL_41010 transcript_CUI15380 gene_biotype_protein_coding transcript_biotype_protein_coding description_cleavage and polyadenylation specificity factor 30_ putative	CFAC1_120015500.1 _joined_ _translated_	HMUS00995500.1.1 _joined_ _translated_	LBRM2903_090013200.1-p1 | transcript=LBRM2903_090013200.1 | gene=LBRM2903_090013200 | organism=Leishmania_braziliensis_MHOM/BR/75/M2903 | gene_product=cleavage and polyadenylation specificity factor 30 kDa subunit_ putative | transcript_product=cleavage and polyadenylation specificity factor 30 kDa subunit_ putative | location=LbrM2903_09_309945-310976_-_ | protein_length=343 | sequence_SO=chromosome | SO=protein_coding | is_pseudo=false	LdBPK_090770.1.1-p1 | transcript=LdBPK_090770.1.1 | gene=LdBPK_090770.1 | organism=Leishmania_donovani_BPK282A1 | gene_product=cleavage and polyadenylation specificity factor 30 kDa subunit_ putative | transcript_product=cleavage and polyadenylation specificity factor 30 kDa subunit_ putative | location=Ld09_v01s1_291313-292323_-_ | protein_length=336 | sequence_SO=chromosome | SO=protein_coding | is_pseudo=false	LINF_090013400-T1-p1 | transcript=LINF_090013400-T1 | gene=LINF_090013400 | organism=Leishmania_infantum_JPCM5 | gene_product=cleavage and polyadenylation specificity factor 30 kDa subunit - putative | transcript_product=cleavage and polyadenylation specificity factor 30 kDa subunit - putative | location=LinJ.09_279314-280324_-_ | protein_length=336 | sequence_SO=chromosome | SO=protein_coding | is_pseudo=false	LmjF.09.0720_mRNA-p1 | transcript=LmjF.09.0720_mRNA | gene=LmjF.09.0720 | organism=Leishmania_major_strain_Friedlin | gene_product=cleavage and polyadenylation specificity factor 30 kDa subunit_ putative | transcript_product=cleavage and polyadenylation specificity factor 30 kDa subunit_ putative | location=LmjF.09_283716-284735_-_ | protein_length=339 | sequence_SO=chromosome | SO=protein_coding | is_pseudo=false	rna_LpyrH10_16_1280-p1 | transcript=rna_LpyrH10_16_1280 | gene=LpyrH10_16_1280 | organism=Leptomonas_pyrrhocoris_H10 | gene_product=cleavage and polyadenylation specificity factor 30 kDa subunit_ putative | transcript_product=cleavage and polyadenylation specificity factor 30 kDa subunit_ putative | location=LpyrH10_16_323435-324472_-_ | protein_length=346 | sequence_SO=chromosome | SO=protein_coding | is_pseudo=false	rna_Lsey_0051_0100-1-p1 | transcript=rna_Lsey_0051_0100-1 | gene=Lsey_0051_0100 | organism=Leptomonas_seymouri_ATCC_30220 | gene_product=cleavage and polyadenylation specificity factor 30 kDa subunit putative | transcript_product=cleavage and polyadenylation specificity factor 30 kDa subunit putative | location=Lsey_0051_27108-28085_-_ | protein_length=325 | sequence_SO=contig | SO=protein_coding | is_pseudo=false	Tb11.v5.0291.1-p1 | transcript=Tb11.v5.0291.1 | gene=Tb11.v5.0291 | organism=Trypanosoma_brucei_brucei_TREU927 | gene_product=cleavage and polyadenylation specificity factor 30 kDa subunit_ putative | transcript_product=cleavage and polyadenylation specificity factor 30 kDa subunit_ putative | location=Tb927_11_bin_v5.1_759044-759877_+_ | protein_length=277 | sequence_SO=contig | SO=protein_coding | is_pseudo=false, Tb927.11.12750_mRNA-p1 | transcript=Tb927.11.12750_mRNA | gene=Tb927.11.12750 | organism=Trypanosoma_brucei_brucei_TREU927 | gene_product=cleavage and polyadenylation specificity factor 30 kDa subunit | transcript_product=cleavage and polyadenylation specificity factor 30 kDa subunit | location=Tb927_11_v5.1_3412405-3413238_-_ | protein_length=277 | sequence_SO=chromosome | SO=protein_coding | is_pseudo=false	Tbg972.11.14240_mRNA-p1 | transcript=Tbg972.11.14240_mRNA | gene=Tbg972.11.14240 | organism=Trypanosoma_brucei_gambiense_DAL972 | gene_product=cleavage and polyadenylation specificity factor 30 kDa subunit_ putative | transcript_product=cleavage and polyadenylation specificity factor 30 kDa subunit_ putative | location=Tbg972_11_3373991-3374824_-_ | protein_length=277 | sequence_SO=chromosome | SO=protein_coding | is_pseudo=false	TcIL3000_0_14220.1-p1 | transcript=TcIL3000_0_14220.1 | gene=TcIL3000_0_14220 | organism=Trypanosoma_congolense_IL3000 | gene_product=cleavage and polyadenylation specificity factor 30 kDa subunit | transcript_product=cleavage and polyadenylation specificity factor 30 kDa subunit | location=T.congo_bin_contig_534_2901-3734_+_ | protein_length=277 | sequence_SO=contig | SO=protein_coding | is_pseudo=false, TcIL3000_0_15190.1-p1 | transcript=TcIL3000_0_15190.1 | gene=TcIL3000_0_15190 | organism=Trypanosoma_congolense_IL3000 | gene_product=cleavage and polyadenylation specificity factor 30 kDa subunit_ putative | transcript_product=cleavage and polyadenylation specificity factor 30 kDa subunit_ putative | location=T.congo_bin_contig_583_10092-10925_+_ | protein_length=277 | sequence_SO=contig | SO=protein_coding | is_pseudo=false		TevSTIB805.11_01.13160-t26_1-p1 | transcript=TevSTIB805.11_01.13160-t26_1 | gene=TevSTIB805.11_01.13160 | organism=Trypanosoma_evansi_strain_STIB_805 | gene_product=cleavage and polyadenylation specificity factor 30 kDa subunit_CPSF 30 kDa subunit_NS1 effector domain- binding protein 1 | transcript_product=cleavage and polyadenylation specificity factor 30 kDa subunit_CPSF 30 kDa subunit_NS1 effector domain- binding protein 1 | location=STIB805_Chr11_01_3338257-3339090_-_ | protein_length=277 | sequence_SO=chromosome | SO=protein_coding | is_pseudo=false	DQ04_00781020-t26_1-p1 | transcript=DQ04_00781020-t26_1 | gene=DQ04_00781020 | organism=Trypanosoma_grayi_ANR4 | gene_product=putative cleavage and polyadenylation specificity factor 30 kDa subunit | transcript_product=putative cleavage and polyadenylation specificity factor 30 kDa subunit | location=JMRU01000078_3993-4823_-_ | protein_length=276 | sequence_SO=contig | SO=protein_coding | is_pseudo=false	TRSC58_00332-t26_1-p1 | transcript=TRSC58_00332-t26_1 | gene=TRSC58_00332 | organism=Trypanosoma_rangeli_SC58 | gene_product=cleavage and polyadenylation specificity factor 30 kDa subunit | transcript_product=cleavage and polyadenylation specificity factor 30 kDa subunit | location=AUPL01000332_161-976_-_ | protein_length=271 | sequence_SO=contig | SO=protein_coding | is_pseudo=false	TM35_000311370-t36_1-p1 | transcript=TM35_000311370-t36_1 | gene=TM35_000311370 | organism=Trypanosoma_theileri_isolate_Edinburgh | gene_product=putative cleavage and polyadenylation specificity factor 30 kDa subunit | transcript_product=putative cleavage and polyadenylation specificity factor 30 kDa subunit | location=NBCO01000031_110884-111732_+_ | protein_length=282 | sequence_SO=contig | SO=protein_coding | is_pseudo=false	TvY486_0006640_mRNA-p1 | transcript=TvY486_0006640_mRNA | gene=TvY486_0006640 | organism=Trypanosoma_vivax_Y486 | gene_product=hypothetical protein_ conserved in T. vivax _fragment_ | transcript_product=hypothetical protein_ conserved in T. vivax _fragment_ | location=TvY486_bin_archived_contig_1198_8703-9530_-_ | protein_length=276 | sequence_SO=contig | SO=protein_coding | is_pseudo=false	325187-326225_1	330785-331784_1
OG0001564	EPY39204 pep supercontig_Angomonas_deanei_Genome_Cont4724_398_952_-1 gene_AGDE_04724 transcript_EPY39204 gene_biotype_protein_coding transcript_biotype_protein_coding description_hypothetical protein, EPY42214 pep supercontig_Angomonas_deanei_Genome_Cont1709_289_843_-1 gene_AGDE_01709 transcript_EPY42214 gene_biotype_protein_coding transcript_biotype_protein_coding description_hypothetical protein, EPY43237 pep supercontig_Angomonas_deanei_Genome_Cont685_8_628_-1 gene_AGDE_00685 transcript_EPY43237 gene_biotype_protein_coding transcript_biotype_protein_coding description_hypothetical protein, EPY43629 pep supercontig_Angomonas_deanei_Genome_Cont292_1600_2358_1 gene_AGDE_00292 transcript_EPY43629 gene_biotype_protein_coding transcript_biotype_protein_coding description_hypothetical protein	CUF42030 pep supercontig_BSAL_BS_scaffold1286_7414_7977_1 gene_BSAL_62350 transcript_CUF42030 gene_biotype_protein_coding transcript_biotype_protein_coding description_Hypothetical protein_ putative, CUG86602 pep supercontig_BSAL_BS_scaffold2208_15000_15563_1 gene_BSAL_93870 transcript_CUG86602 gene_biotype_protein_coding transcript_biotype_protein_coding description_Hypothetical protein_ putative	CFAC1_340029200.1 _joined_ _translated_	HMUS00073400.1 _joined_ _translated_	LBRM2903_310027500.1-p1 | transcript=LBRM2903_310027500.1 | gene=LBRM2903_310027500 | organism=Leishmania_braziliensis_MHOM/BR/75/M2903 | gene_product=hypothetical protein_ conserved | transcript_product=hypothetical protein_ conserved | location=LbrM2903_31_893825-894385_-_ | protein_length=186 | sequence_SO=chromosome | SO=protein_coding | is_pseudo=false	LdBPK_311620.1.1-p1 | transcript=LdBPK_311620.1.1 | gene=LdBPK_311620.1 | organism=Leishmania_donovani_BPK282A1 | gene_product=hypothetical protein_ conserved | transcript_product=hypothetical protein_ conserved | location=Ld31_v01s1_769258-769818_-_ | protein_length=186 | sequence_SO=chromosome | SO=protein_coding | is_pseudo=false	LINF_310023200-T1-p1 | transcript=LINF_310023200-T1 | gene=LINF_310023200 | organism=Leishmania_infantum_JPCM5 | gene_product=hypothetical protein - conserved | transcript_product=hypothetical protein - conserved | location=LinJ.31_802516-803076_-_ | protein_length=186 | sequence_SO=chromosome | SO=protein_coding | is_pseudo=false	LmjF.31.1590_mRNA-p1 | transcript=LmjF.31.1590_mRNA | gene=LmjF.31.1590 | organism=Leishmania_major_strain_Friedlin | gene_product=hypothetical protein_ conserved | transcript_product=hypothetical protein_ conserved | location=LmjF.31_766855-767415_-_ | protein_length=186 | sequence_SO=chromosome | SO=protein_coding | is_pseudo=false	rna_LpyrH10_12_1170-p1 | transcript=rna_LpyrH10_12_1170 | gene=LpyrH10_12_1170 | organism=Leptomonas_pyrrhocoris_H10 | gene_product=hypothetical protein_ conserved | transcript_product=hypothetical protein_ conserved | location=LpyrH10_12_392019-392576_+_ | protein_length=186 | sequence_SO=chromosome | SO=protein_coding | is_pseudo=false	rna_Lsey_0090_0040-1-p1 | transcript=rna_Lsey_0090_0040-1 | gene=Lsey_0090_0040 | organism=Leptomonas_seymouri_ATCC_30220 | gene_product=hypothetical protein conserved | transcript_product=hypothetical protein conserved | location=Lsey_0090_8954-9514_+_ | protein_length=186 | sequence_SO=contig | SO=protein_coding | is_pseudo=false	Tb927.4.4640_mRNA-p1 | transcript=Tb927.4.4640_mRNA | gene=Tb927.4.4640 | organism=Trypanosoma_brucei_brucei_TREU927 | gene_product=hypothetical protein_ conserved | transcript_product=hypothetical protein_ conserved | location=Tb927_04_v5.1_1278633-1279187_-_ | protein_length=184 | sequence_SO=chromosome | SO=protein_coding | is_pseudo=false	Tbg972.4.4820_mRNA-p1 | transcript=Tbg972.4.4820_mRNA | gene=Tbg972.4.4820 | organism=Trypanosoma_brucei_gambiense_DAL972 | gene_product=hypothetical protein_ conserved | transcript_product=hypothetical protein_ conserved | location=Tbg972_04_1230793-1231347_-_ | protein_length=184 | sequence_SO=chromosome | SO=protein_coding | is_pseudo=false	TcIL3000_4_3990.1-p1 | transcript=TcIL3000_4_3990.1 | gene=TcIL3000_4_3990 | organism=Trypanosoma_congolense_IL3000 | gene_product=hypothetical protein_ conserved | transcript_product=hypothetical protein_ conserved | location=T.congo.pschr.4_1251677-1252231_-_ | protein_length=184 | sequence_SO=chromosome | SO=protein_coding | is_pseudo=false		TevSTIB805.4.4820-t26_1-p1 | transcript=TevSTIB805.4.4820-t26_1 | gene=TevSTIB805.4.4820 | organism=Trypanosoma_evansi_strain_STIB_805 | gene_product=hypothetical protein_ conserved | transcript_product=hypothetical protein_ conserved | location=STIB805_Chr04_1266902-1267456_-_ | protein_length=184 | sequence_SO=chromosome | SO=protein_coding | is_pseudo=false	DQ04_01571030-t26_1-p1 | transcript=DQ04_01571030-t26_1 | gene=DQ04_01571030 | organism=Trypanosoma_grayi_ANR4 | gene_product=hypothetical protein | transcript_product=hypothetical protein | location=JMRU01000157_3575-4132_+_ | protein_length=185 | sequence_SO=contig | SO=protein_coding | is_pseudo=false		TM35_000261660-t36_1-p1 | transcript=TM35_000261660-t36_1 | gene=TM35_000261660 | organism=Trypanosoma_theileri_isolate_Edinburgh | gene_product=hypothetical protein | transcript_product=hypothetical protein | location=NBCO01000026_215458-216015_-_ | protein_length=185 | sequence_SO=contig | SO=protein_coding | is_pseudo=false	TvY486_0404120_mRNA-p1 | transcript=TvY486_0404120_mRNA | gene=TvY486_0404120 | organism=Trypanosoma_vivax_Y486 | gene_product=hypothetical protein_ conserved | transcript_product=hypothetical protein_ conserved | location=TvY486_04_1149938-1150492_-_ | protein_length=184 | sequence_SO=chromosome | SO=protein_coding | is_pseudo=false		486155-486593_1
OG0001565	EPY34934 pep supercontig_Angomonas_deanei_Genome_Cont7702_435_1766_1 gene_AGDE_07702 transcript_EPY34934 gene_biotype_protein_coding transcript_biotype_protein_coding description_WDand SOF domain-containing protein 1, EPY37613 pep supercontig_Angomonas_deanei_Genome_Cont6321_3_815_-1 gene_AGDE_06321 transcript_EPY37613 gene_biotype_protein_coding transcript_biotype_protein_coding description_WD repeat and SOF domain-containing protein 1, EPY37897 pep supercontig_Angomonas_deanei_Genome_Cont6036_1_879_-1 gene_AGDE_06036 transcript_EPY37897 gene_biotype_protein_coding transcript_biotype_protein_coding description_WD repeat and SOF domain-containing protein 1, EPY39504 pep supercontig_Angomonas_deanei_Genome_Cont4424_765_2096_1 gene_AGDE_04424 transcript_EPY39504 gene_biotype_protein_coding transcript_biotype_protein_coding description_WDand SOF domain-containing protein 1, EPY40859 pep supercontig_Angomonas_deanei_Genome_Cont3067_972_2303_1 gene_AGDE_03067 transcript_EPY40859 gene_biotype_protein_coding transcript_biotype_protein_coding description_WDand SOF domain-containing protein 1	CUG40778 pep supercontig_BSAL_BS_scaffold171_2193_3533_1 gene_BSAL_05355 transcript_CUG40778 gene_biotype_protein_coding transcript_biotype_protein_coding description_WD40 repeat-containing protein_ putative	CFAC1_310042800.1 _joined_ _translated_	HMUS00018300.1 _joined_ _translated_	LBRM2903_340048200.1-p1 | transcript=LBRM2903_340048200.1 | gene=LBRM2903_340048200 | organism=Leishmania_braziliensis_MHOM/BR/75/M2903 | gene_product=WD domain_ G-beta repeat/Sof1-like domain containing protein_ putative | transcript_product=WD domain_ G-beta repeat/Sof1-like domain containing protein_ putative | location=LbrM2903_34_1604423-1605757_-_ | protein_length=444 | sequence_SO=chromosome | SO=protein_coding | is_pseudo=false	LdBPK_353920.1.1-p1 | transcript=LdBPK_353920.1.1 | gene=LdBPK_353920.1 | organism=Leishmania_donovani_BPK282A1 | gene_product=WD domain_ G-beta repeat/Sof1-like domain containing protein_ putative | transcript_product=WD domain_ G-beta repeat/Sof1-like domain containing protein_ putative | location=Ld35_v01s1_1548885-1550219_-_ | protein_length=444 | sequence_SO=chromosome | SO=protein_coding | is_pseudo=false	LINF_350044200-T1-p1 | transcript=LINF_350044200-T1 | gene=LINF_350044200 | organism=Leishmania_infantum_JPCM5 | gene_product=WD domain - G-beta repeat/Sof1-like domain containing protein - putative | transcript_product=WD domain - G-beta repeat/Sof1-like domain containing protein - putative | location=LinJ.35_1458963-1460297_-_ | protein_length=444 | sequence_SO=chromosome | SO=protein_coding | is_pseudo=false	LmjF.35.3880_mRNA-p1 | transcript=LmjF.35.3880_mRNA | gene=LmjF.35.3880 | organism=Leishmania_major_strain_Friedlin | gene_product=WD domain_ G-beta repeat/Sof1-like domain containing protein_ putative | transcript_product=WD domain_ G-beta repeat/Sof1-like domain containing protein_ putative | location=LmjF.35_1537328-1538662_-_ | protein_length=444 | sequence_SO=chromosome | SO=protein_coding | is_pseudo=false	rna_LpyrH10_01_6220-p1 | transcript=rna_LpyrH10_01_6220 | gene=LpyrH10_01_6220 | organism=Leptomonas_pyrrhocoris_H10 | gene_product=hypothetical protein_ conserved | transcript_product=hypothetical protein_ conserved | location=LpyrH10_01_1904795-1906126_-_ | protein_length=444 | sequence_SO=chromosome | SO=protein_coding | is_pseudo=false	rna_Lsey_0243_0080-1-p1 | transcript=rna_Lsey_0243_0080-1 | gene=Lsey_0243_0080 | organism=Leptomonas_seymouri_ATCC_30220 | gene_product=hypothetical protein conserved | transcript_product=hypothetical protein conserved | location=Lsey_0243_14540-15874_-_ | protein_length=444 | sequence_SO=contig | SO=protein_coding | is_pseudo=false	Tb927.9.11250_mRNA-p1 | transcript=Tb927.9.11250_mRNA | gene=Tb927.9.11250 | organism=Trypanosoma_brucei_brucei_TREU927 | gene_product=predicted WD40 repeat protein | transcript_product=predicted WD40 repeat protein | location=Tb927_09_v5.1_1776940-1778274_+_ | protein_length=444 | sequence_SO=chromosome | SO=protein_coding | is_pseudo=false	Tbg972.9.6710_mRNA-p1 | transcript=Tbg972.9.6710_mRNA | gene=Tbg972.9.6710 | organism=Trypanosoma_brucei_gambiense_DAL972 | gene_product=WD40 repeat protein_ predicted | transcript_product=WD40 repeat protein_ predicted | location=Tbg972_09_1444439-1445773_+_ | protein_length=444 | sequence_SO=chromosome | SO=protein_coding | is_pseudo=false	TcIL3000_9_4630.1-p1 | transcript=TcIL3000_9_4630.1 | gene=TcIL3000_9_4630 | organism=Trypanosoma_congolense_IL3000 | gene_product=predicted WD40 repeat protein | transcript_product=predicted WD40 repeat protein | location=T.congo.pschr.9_1526928-1528319_+_ | protein_length=463 | sequence_SO=chromosome | SO=protein_coding | is_pseudo=false		TevSTIB805.9.8060-t26_1-p1 | transcript=TevSTIB805.9.8060-t26_1 | gene=TevSTIB805.9.8060 | organism=Trypanosoma_evansi_strain_STIB_805 | gene_product=hypothetical protein_ conserved_predicted WD40 repeat protein | transcript_product=hypothetical protein_ conserved_predicted WD40 repeat protein | location=STIB805_Chr09_1646784-1648118_+_ | protein_length=444 | sequence_SO=chromosome | SO=protein_coding | is_pseudo=false	DQ04_01051200-t26_1-p1 | transcript=DQ04_01051200-t26_1 | gene=DQ04_01051200 | organism=Trypanosoma_grayi_ANR4 | gene_product=WD40 repeat protein_ predicted | transcript_product=WD40 repeat protein_ predicted | location=JMRU01000105_28200-29534_-_ | protein_length=444 | sequence_SO=contig | SO=protein_coding | is_pseudo=false	TRSC58_04277-t26_1-p1 | transcript=TRSC58_04277-t26_1 | gene=TRSC58_04277 | organism=Trypanosoma_rangeli_SC58 | gene_product=hypothetical protein | transcript_product=hypothetical protein | location=AUPL01004277_6-1394_-_ | protein_length=462 | sequence_SO=contig | SO=protein_coding | is_pseudo=false	TM35_000042880-t36_1-p1 | transcript=TM35_000042880-t36_1 | gene=TM35_000042880 | organism=Trypanosoma_theileri_isolate_Edinburgh | gene_product=WD40 repeat protein_ predicted | transcript_product=WD40 repeat protein_ predicted | location=NBCO01000004_435404-436738_+_ | protein_length=444 | sequence_SO=contig | SO=protein_coding | is_pseudo=false	TvY486_0905180_mRNA-p1 | transcript=TvY486_0905180_mRNA | gene=TvY486_0905180 | organism=Trypanosoma_vivax_Y486 | gene_product=predicted WD40 repeat protein | transcript_product=predicted WD40 repeat protein | location=TvY486_09_1432698-1434032_+_ | protein_length=444 | sequence_SO=chromosome | SO=protein_coding | is_pseudo=false
OG0001566	EPY25369 pep supercontig_Angomonas_deanei_Genome_Cont11838_218_2818_1 gene_AGDE_11838 transcript_EPY25369 gene_biotype_protein_coding transcript_biotype_protein_coding description_valyl-tRNA synthetase, EPY25850 pep supercontig_Angomonas_deanei_Genome_Cont11666_1654_4154_1 gene_AGDE_11666 transcript_EPY25850 gene_biotype_protein_coding transcript_biotype_protein_coding description_valyl-tRNA synthetase, EPY41540 pep supercontig_Angomonas_deanei_Genome_Cont2384_423_3362_1 gene_AGDE_02384 transcript_EPY41540 gene_biotype_protein_coding transcript_biotype_protein_coding description_valyl-tRNA synthetase	CUG91115 pep supercontig_BSAL_BS_scaffold670_1455_4397_1 gene_BSAL_30275 transcript_CUG91115 gene_biotype_protein_coding transcript_biotype_protein_coding description_valyl-tRNA synthetase_ putative	CFAC1_290039800.1 _joined_ _translated_	HMUS00469500.1 _joined_ _translated_	LBRM2903_300038000.1-p1 | transcript=LBRM2903_300038000.1 | gene=LBRM2903_300038000 | organism=Leishmania_braziliensis_MHOM/BR/75/M2903 | gene_product=valyl-tRNA synthetase_ putative | transcript_product=valyl-tRNA synthetase_ putative | location=LbrM2903_30_1168542-1171466_-_ | protein_length=974 | sequence_SO=chromosome | SO=protein_coding | is_pseudo=false	LdBPK_303170.1.1-p1 | transcript=LdBPK_303170.1.1 | gene=LdBPK_303170.1 | organism=Leishmania_donovani_BPK282A1 | gene_product=valyl-tRNA synthetase_ putative | transcript_product=valyl-tRNA synthetase_ putative | location=Ld30_v01s1_1156853-1159756_-_ | protein_length=967 | sequence_SO=chromosome | SO=protein_coding | is_pseudo=false	LINF_300036900-T1-p1 | transcript=LINF_300036900-T1 | gene=LINF_300036900 | organism=Leishmania_infantum_JPCM5 | gene_product=valyl-tRNA synthetase - putative | transcript_product=valyl-tRNA synthetase - putative | location=LinJ.30_1138122-1141025_-_ | protein_length=967 | sequence_SO=chromosome | SO=protein_coding | is_pseudo=false	LmjF.30.3130_mRNA-p1 | transcript=LmjF.30.3130_mRNA | gene=LmjF.30.3130 | organism=Leishmania_major_strain_Friedlin | gene_product=valyl-tRNA synthetase_ putative | transcript_product=valyl-tRNA synthetase_ putative | location=LmjF.30_1182367-1185291_-_ | protein_length=974 | sequence_SO=chromosome | SO=protein_coding | is_pseudo=false	rna_LpyrH10_04_6150-p1 | transcript=rna_LpyrH10_04_6150 | gene=LpyrH10_04_6150 | organism=Leptomonas_pyrrhocoris_H10 | gene_product=Valyl-tRNA synthetase_ putative | transcript_product=Valyl-tRNA synthetase_ putative | location=LpyrH10_04_1681729-1684659_-_ | protein_length=977 | sequence_SO=chromosome | SO=protein_coding | is_pseudo=false	rna_Lsey_0105_0070-1-p1 | transcript=rna_Lsey_0105_0070-1 | gene=Lsey_0105_0070 | organism=Leptomonas_seymouri_ATCC_30220 | gene_product=Valyl-tRNA synthetase putative | transcript_product=Valyl-tRNA synthetase putative | location=Lsey_0105_17160-20087_+_ | protein_length=975 | sequence_SO=contig | SO=protein_coding | is_pseudo=false	Tb927.6.4480_mRNA-p1 | transcript=Tb927.6.4480_mRNA | gene=Tb927.6.4480 | organism=Trypanosoma_brucei_brucei_TREU927 | gene_product=valyl-tRNA synthetase_ putative | transcript_product=valyl-tRNA synthetase_ putative | location=Tb927_06_v5.1_1257255-1260182_-_ | protein_length=975 | sequence_SO=chromosome | SO=protein_coding | is_pseudo=false	Tbg972.6.4260_mRNA-p1 | transcript=Tbg972.6.4260_mRNA | gene=Tbg972.6.4260 | organism=Trypanosoma_brucei_gambiense_DAL972 | gene_product=valyl-tRNA synthetase_ putative | transcript_product=valyl-tRNA synthetase_ putative | location=Tbg972_06_1017833-1020760_-_ | protein_length=975 | sequence_SO=chromosome | SO=protein_coding | is_pseudo=false	TcIL3000_6_3910.1-p1 | transcript=TcIL3000_6_3910.1 | gene=TcIL3000_6_3910 | organism=Trypanosoma_congolense_IL3000 | gene_product=valyl-tRNA synthetase_ putative | transcript_product=valyl-tRNA synthetase_ putative | location=T.congo.pschr.6_1076034-1076959_-_ | protein_length=306 | sequence_SO=chromosome | SO=protein_coding | is_pseudo=false		TevSTIB805.6.4610-t26_1-p1 | transcript=TevSTIB805.6.4610-t26_1 | gene=TevSTIB805.6.4610 | organism=Trypanosoma_evansi_strain_STIB_805 | gene_product=valyl-tRNA synthetase_ putative | transcript_product=valyl-tRNA synthetase_ putative | location=STIB805_Chr06_1241084-1244011_-_ | protein_length=975 | sequence_SO=chromosome | SO=protein_coding | is_pseudo=false	DQ04_00471070-t26_1-p1 | transcript=DQ04_00471070-t26_1 | gene=DQ04_00471070 | organism=Trypanosoma_grayi_ANR4 | gene_product=valyl-tRNA synthetase | transcript_product=valyl-tRNA synthetase | location=JMRU01000047_9740-12667_+_ | protein_length=975 | sequence_SO=contig | SO=protein_coding | is_pseudo=false	TRSC58_03936-t26_1-p1 | transcript=TRSC58_03936-t26_1 | gene=TRSC58_03936 | organism=Trypanosoma_rangeli_SC58 | gene_product=valyl-tRNA synthetase | transcript_product=valyl-tRNA synthetase | location=AUPL01003936_264-1406_-_ | protein_length=380 | sequence_SO=contig | SO=protein_coding | is_pseudo=false, TRSC58_04190-t26_1-p1 | transcript=TRSC58_04190-t26_1 | gene=TRSC58_04190 | organism=Trypanosoma_rangeli_SC58 | gene_product=hypothetical protein | transcript_product=hypothetical protein | location=AUPL01004190_13-1332_+_ | protein_length=439 | sequence_SO=contig | SO=protein_coding | is_pseudo=false, TRSC58_07059-t26_1-p1 | transcript=TRSC58_07059-t26_1 | gene=TRSC58_07059 | organism=Trypanosoma_rangeli_SC58 | gene_product=valyl-tRNA synthetase | transcript_product=valyl-tRNA synthetase | location=AUPL01007059_209-1459_-_ | protein_length=416 | sequence_SO=contig | SO=protein_coding | is_pseudo=false	TM35_000071690-t36_1-p1 | transcript=TM35_000071690-t36_1 | gene=TM35_000071690 | organism=Trypanosoma_theileri_isolate_Edinburgh | gene_product=putative valyl-tRNA synthetase | transcript_product=putative valyl-tRNA synthetase | location=NBCO01000007_136331-139258_+_ | protein_length=975 | sequence_SO=contig | SO=protein_coding | is_pseudo=false	TvY486_0603870_mRNA-p1 | transcript=TvY486_0603870_mRNA | gene=TvY486_0603870 | organism=Trypanosoma_vivax_Y486 | gene_product=valyl-tRNA synthetase_ putative | transcript_product=valyl-tRNA synthetase_ putative | location=TvY486_06_1072402-1075332_-_ | protein_length=976 | sequence_SO=chromosome | SO=protein_coding | is_pseudo=false
OG0001567	EPY25176 pep supercontig_Angomonas_deanei_Genome_Cont11982_892_1752_1 gene_AGDE_11982 transcript_EPY25176 gene_biotype_protein_coding transcript_biotype_protein_coding description_hypothetical protein, EPY38191 pep supercontig_Angomonas_deanei_Genome_Cont5740_357_1106_1 gene_AGDE_05740 transcript_EPY38191 gene_biotype_protein_coding transcript_biotype_protein_coding description_hypothetical protein, EPY39465 pep supercontig_Angomonas_deanei_Genome_Cont4463_71_820_-1 gene_AGDE_04463 transcript_EPY39465 gene_biotype_protein_coding transcript_biotype_protein_coding description_hypothetical protein, EPY43570 pep supercontig_Angomonas_deanei_Genome_Cont351_130_528_-1 gene_AGDE_00351 transcript_EPY43570 gene_biotype_protein_coding transcript_biotype_protein_coding description_hypothetical protein	CUG40397 pep supercontig_BSAL_BS_scaffold1710_10042_10746_1 gene_BSAL_78925 transcript_CUG40397 gene_biotype_protein_coding transcript_biotype_protein_coding description_Hypothetical protein_ putative	CFAC1_000316800.1 _joined_ _translated_, CFAC1_330010700.1 _joined_ _translated_	HMUS00053800.1 _joined_ _translated_	LBRM2903_260027400.1-p1 | transcript=LBRM2903_260027400.1 | gene=LBRM2903_260027400 | organism=Leishmania_braziliensis_MHOM/BR/75/M2903 | gene_product=hypothetical protein_ conserved | transcript_product=hypothetical protein_ conserved | location=LbrM2903_26_849698-850543_+_ | protein_length=281 | sequence_SO=chromosome | SO=protein_coding | is_pseudo=false	LdBPK_262330.1.1-p1 | transcript=LdBPK_262330.1.1 | gene=LdBPK_262330.1 | organism=Leishmania_donovani_BPK282A1 | gene_product=hypothetical protein_ conserved | transcript_product=hypothetical protein_ conserved | location=Ld26_v01s1_898214-899059_+_ | protein_length=281 | sequence_SO=chromosome | SO=protein_coding | is_pseudo=false	LINF_260028600-T1-p1 | transcript=LINF_260028600-T1 | gene=LINF_260028600 | organism=Leishmania_infantum_JPCM5 | gene_product=hypothetical protein - conserved | transcript_product=hypothetical protein - conserved | location=LinJ.26_895264-896109_+_ | protein_length=281 | sequence_SO=chromosome | SO=protein_coding | is_pseudo=false	LmjF.26.2310_mRNA-p1 | transcript=LmjF.26.2310_mRNA | gene=LmjF.26.2310 | organism=Leishmania_major_strain_Friedlin | gene_product=hypothetical protein_ conserved | transcript_product=hypothetical protein_ conserved | location=LmjF.26_929521-930366_+_ | protein_length=281 | sequence_SO=chromosome | SO=protein_coding | is_pseudo=false	rna_LpyrH10_31_0480-p1 | transcript=rna_LpyrH10_31_0480 | gene=LpyrH10_31_0480 | organism=Leptomonas_pyrrhocoris_H10 | gene_product=hypothetical protein_ conserved | transcript_product=hypothetical protein_ conserved | location=LpyrH10_31_138238-139083_-_ | protein_length=282 | sequence_SO=chromosome | SO=protein_coding | is_pseudo=false	rna_Lsey_0420_0050-1-p1 | transcript=rna_Lsey_0420_0050-1 | gene=Lsey_0420_0050 | organism=Leptomonas_seymouri_ATCC_30220 | gene_product=hypothetical protein conserved | transcript_product=hypothetical protein conserved | location=Lsey_0420_10233-11072_+_ | protein_length=279 | sequence_SO=contig | SO=protein_coding | is_pseudo=false	Tb927.9.1910_mRNA-p1 | transcript=Tb927.9.1910_mRNA | gene=Tb927.9.1910 | organism=Trypanosoma_brucei_brucei_TREU927 | gene_product=hypothetical protein_ conserved | transcript_product=hypothetical protein_ conserved | location=Tb927_09_v5.1_430978-431625_-_ | protein_length=215 | sequence_SO=chromosome | SO=protein_coding | is_pseudo=false	Tbg972.9.520_mRNA-p1 | transcript=Tbg972.9.520_mRNA | gene=Tbg972.9.520 | organism=Trypanosoma_brucei_gambiense_DAL972 | gene_product=hypothetical protein_ conserved | transcript_product=hypothetical protein_ conserved | location=Tbg972_09_115223-115870_-_ | protein_length=215 | sequence_SO=chromosome | SO=protein_coding | is_pseudo=false	TcIL3000_9_420.1-p1 | transcript=TcIL3000_9_420.1 | gene=TcIL3000_9_420 | organism=Trypanosoma_congolense_IL3000 | gene_product=hypothetical protein_ conserved | transcript_product=hypothetical protein_ conserved | location=T.congo.pschr.9_104817-105461_-_ | protein_length=214 | sequence_SO=chromosome | SO=protein_coding | is_pseudo=false		TevSTIB805.9.1430-t26_1-p1 | transcript=TevSTIB805.9.1430-t26_1 | gene=TevSTIB805.9.1430 | organism=Trypanosoma_evansi_strain_STIB_805 | gene_product=unspecified product | transcript_product=unspecified product | location=STIB805_Chr09_360699-361346_-_ | protein_length=215 | sequence_SO=chromosome | SO=protein_coding | is_pseudo=false	DQ04_07181000-t26_1-p1 | transcript=DQ04_07181000-t26_1 | gene=DQ04_07181000 | organism=Trypanosoma_grayi_ANR4 | gene_product=hypothetical protein | transcript_product=hypothetical protein | location=JMRU01000718_874-1617_+_ | protein_length=247 | sequence_SO=contig | SO=protein_coding | is_pseudo=false	TRSC58_00164-t26_1-p1 | transcript=TRSC58_00164-t26_1 | gene=TRSC58_00164 | organism=Trypanosoma_rangeli_SC58 | gene_product=hypothetical protein | transcript_product=hypothetical protein | location=AUPL01000164_308-1036_-_ | protein_length=242 | sequence_SO=contig | SO=protein_coding | is_pseudo=false	TM35_000021410-t36_1-p1 | transcript=TM35_000021410-t36_1 | gene=TM35_000021410 | organism=Trypanosoma_theileri_isolate_Edinburgh | gene_product=hypothetical protein | transcript_product=hypothetical protein | location=NBCO01000002_110215-110991_-_ | protein_length=258 | sequence_SO=contig | SO=protein_coding | is_pseudo=false	TvY486_0900420_mRNA-p1 | transcript=TvY486_0900420_mRNA | gene=TvY486_0900420 | organism=Trypanosoma_vivax_Y486 | gene_product=hypothetical protein_ conserved | transcript_product=hypothetical protein_ conserved | location=TvY486_09_97095-97793_-_ | protein_length=232 | sequence_SO=chromosome | SO=protein_coding | is_pseudo=false
OG0001568	EPY38698 pep supercontig_Angomonas_deanei_Genome_Cont5231_56_1249_1 gene_AGDE_05231 transcript_EPY38698 gene_biotype_protein_coding transcript_biotype_protein_coding description_cap-specific mRNA _nucleoside-2'-O-_-methyltransferase 1, EPY39118 pep supercontig_Angomonas_deanei_Genome_Cont4811_1567_2760_-1 gene_AGDE_04811 transcript_EPY39118 gene_biotype_protein_coding transcript_biotype_protein_coding description_cap-specific mRNA _nucleoside-2'-O-_-methyltransferase 1, EPY40441 pep supercontig_Angomonas_deanei_Genome_Cont3487_814_2007_1 gene_AGDE_03487 transcript_EPY40441 gene_biotype_protein_coding transcript_biotype_protein_coding description_cap-specific mRNA _nucleoside-2'-O-_-methyltransferase 1, EPY40696 pep supercontig_Angomonas_deanei_Genome_Cont3231_7_1200_-1 gene_AGDE_03231 transcript_EPY40696 gene_biotype_protein_coding transcript_biotype_protein_coding description_cap-specific mRNA _nucleoside-2'-O-_-methyltransferase 1	CUE73123 pep supercontig_BSAL_BS_scaffold1127_17520_18752_1 gene_BSAL_54840 transcript_CUE73123 gene_biotype_protein_coding transcript_biotype_protein_coding description_Cap-specific mRNA _nucleoside-2-O-_ methyltransferase 1_ putative	CFAC1_350073700.1 _joined_ _translated_	HMUS01091900.1 _joined_ _translated_	LBRM2903_350083300.1-p1 | transcript=LBRM2903_350083300.1 | gene=LBRM2903_350083300 | organism=Leishmania_braziliensis_MHOM/BR/75/M2903 | gene_product=methyltransferase_ putative | transcript_product=methyltransferase_ putative | location=LbrM2903_35_2786007-2787203_-_ | protein_length=398 | sequence_SO=chromosome | SO=protein_coding | is_pseudo=false	LdBPK_366970.1.1-p1 | transcript=LdBPK_366970.1.1 | gene=LdBPK_366970.1 | organism=Leishmania_donovani_BPK282A1 | gene_product=methyltransferase_ putative | transcript_product=methyltransferase_ putative | location=Ld36_v01s1_2605716-2606918_-_ | protein_length=400 | sequence_SO=chromosome | SO=protein_coding | is_pseudo=false	LINF_360078400-T1-p1 | transcript=LINF_360078400-T1 | gene=LINF_360078400 | organism=Leishmania_infantum_JPCM5 | gene_product=methyltransferase - putative | transcript_product=methyltransferase - putative | location=LinJ.36_2634789-2635991_-_ | protein_length=400 | sequence_SO=chromosome | SO=protein_coding | is_pseudo=false	LmjF.36.6660_mRNA-p1 | transcript=LmjF.36.6660_mRNA | gene=LmjF.36.6660 | organism=Leishmania_major_strain_Friedlin | gene_product=methyltransferase_ putative | transcript_product=methyltransferase_ putative | location=LmjF.36_2572224-2573426_-_ | protein_length=400 | sequence_SO=chromosome | SO=protein_coding | is_pseudo=false	rna_LpyrH10_06_4900-p1 | transcript=rna_LpyrH10_06_4900 | gene=LpyrH10_06_4900 | organism=Leptomonas_pyrrhocoris_H10 | gene_product=methyltransferase_ putative_ensangp00000010174-like protein | transcript_product=methyltransferase_ putative_ensangp00000010174-like protein | location=LpyrH10_06_1345994-1347184_-_ | protein_length=397 | sequence_SO=chromosome | SO=protein_coding | is_pseudo=false	rna_Lsey_0025_0130-1-p1 | transcript=rna_Lsey_0025_0130-1 | gene=Lsey_0025_0130 | organism=Leptomonas_seymouri_ATCC_30220 | gene_product=methyltransferase putative ensangp00000010174-like protein | transcript_product=methyltransferase putative ensangp00000010174-like protein | location=Lsey_0025_33040-34254_-_ | protein_length=404 | sequence_SO=contig | SO=protein_coding | is_pseudo=false	Tb927.10.7940_mRNA-p1 | transcript=Tb927.10.7940_mRNA | gene=Tb927.10.7940 | organism=Trypanosoma_brucei_brucei_TREU927 | gene_product=methyltransferase_ putative | transcript_product=methyltransferase_ putative | location=Tb927_10_v5.1_1983216-1984328_-_ | protein_length=370 | sequence_SO=chromosome | SO=protein_coding | is_pseudo=false	Tbg972.10.9720_mRNA-p1 | transcript=Tbg972.10.9720_mRNA | gene=Tbg972.10.9720 | organism=Trypanosoma_brucei_gambiense_DAL972 | gene_product=methyltransferase_ putative | transcript_product=methyltransferase_ putative | location=Tbg972_10_1921504-1922616_-_ | protein_length=370 | sequence_SO=chromosome | SO=protein_coding | is_pseudo=false	TcIL3000_10_6820.1-p1 | transcript=TcIL3000_10_6820.1 | gene=TcIL3000_10_6820 | organism=Trypanosoma_congolense_IL3000 | gene_product=methyltransferase_ putative | transcript_product=methyltransferase_ putative | location=T.congo.pschr.10_1862781-1863464_-_ | protein_length=227 | sequence_SO=chromosome | SO=protein_coding | is_pseudo=false		TevSTIB805.10.8420-t26_1-p1 | transcript=TevSTIB805.10.8420-t26_1 | gene=TevSTIB805.10.8420 | organism=Trypanosoma_evansi_strain_STIB_805 | gene_product=methyltransferase_ putative | transcript_product=methyltransferase_ putative | location=STIB805_Chr10_1964778-1965890_-_ | protein_length=370 | sequence_SO=chromosome | SO=protein_coding | is_pseudo=false	DQ04_00541200-t26_1-p1 | transcript=DQ04_00541200-t26_1 | gene=DQ04_00541200 | organism=Trypanosoma_grayi_ANR4 | gene_product=methyltransferase | transcript_product=methyltransferase | location=JMRU01000054_33149-34060_+_ | protein_length=303 | sequence_SO=contig | SO=protein_coding | is_pseudo=false	TRSC58_01481-t26_1-p1 | transcript=TRSC58_01481-t26_1 | gene=TRSC58_01481 | organism=Trypanosoma_rangeli_SC58 | gene_product=methyltransferase | transcript_product=methyltransferase | location=AUPL01001481_117-1328_+_ | protein_length=403 | sequence_SO=contig | SO=protein_coding | is_pseudo=false	TM35_000341460-t36_1-p1 | transcript=TM35_000341460-t36_1 | gene=TM35_000341460 | organism=Trypanosoma_theileri_isolate_Edinburgh | gene_product=methyltransferase | transcript_product=methyltransferase | location=NBCO01000034_79136-80245_+_ | protein_length=369 | sequence_SO=contig | SO=protein_coding | is_pseudo=false	TvY486_1007800_mRNA-p1 | transcript=TvY486_1007800_mRNA | gene=TvY486_1007800 | organism=Trypanosoma_vivax_Y486 | gene_product=methyltransferase_ putative | transcript_product=methyltransferase_ putative | location=TvY486_10_1983578-1984687_-_ | protein_length=369 | sequence_SO=chromosome | SO=protein_coding | is_pseudo=false	542007-543249_1
OG0001569	EPY27351 pep supercontig_Angomonas_deanei_Genome_Cont10809_581_1360_1 gene_AGDE_10809 transcript_EPY27351 gene_biotype_protein_coding transcript_biotype_protein_coding description_pre-mRNA-splicing factor ISY1, EPY39098 pep supercontig_Angomonas_deanei_Genome_Cont4831_376_1155_1 gene_AGDE_04831 transcript_EPY39098 gene_biotype_protein_coding transcript_biotype_protein_coding description_pre-mRNA-splicing factor ISY1	CUG61771 pep supercontig_BSAL_BS_scaffold181_47222_47863_1 gene_BSAL_05560 transcript_CUG61771 gene_biotype_protein_coding transcript_biotype_protein_coding description_Hypothetical protein_ putative	CFAC1_090005900.1 _joined_ _translated_	HMUS00493700.1 _joined_ _translated_	LBRM2903_070005300.1-p1 | transcript=LBRM2903_070005300.1 | gene=LBRM2903_070005300 | organism=Leishmania_braziliensis_MHOM/BR/75/M2903 | gene_product=Isy1-like splicing family_ putative | transcript_product=Isy1-like splicing family_ putative | location=LbrM2903_07_12976-13785_+_ | protein_length=269 | sequence_SO=chromosome | SO=protein_coding | is_pseudo=false	LdBPK_070020.1.1-p1 | transcript=LdBPK_070020.1.1 | gene=LdBPK_070020.1 | organism=Leishmania_donovani_BPK282A1 | gene_product=Isy1-like splicing family_ putative | transcript_product=Isy1-like splicing family_ putative | location=Ld07_v01s1_10518-11327_+_ | protein_length=269 | sequence_SO=chromosome | SO=protein_coding | is_pseudo=false	LINF_070005100-T1-p1 | transcript=LINF_070005100-T1 | gene=LINF_070005100 | organism=Leishmania_infantum_JPCM5 | gene_product=Isy1-like splicing family - putative | transcript_product=Isy1-like splicing family - putative | location=LinJ.07_12177-12986_+_ | protein_length=269 | sequence_SO=chromosome | SO=protein_coding | is_pseudo=false	LmjF.07.0020_mRNA-p1 | transcript=LmjF.07.0020_mRNA | gene=LmjF.07.0020 | organism=Leishmania_major_strain_Friedlin | gene_product=Isy1-like splicing family_ putative | transcript_product=Isy1-like splicing family_ putative | location=LmjF.07_10546-11355_+_ | protein_length=269 | sequence_SO=chromosome | SO=protein_coding | is_pseudo=false	rna_LpyrH10_39_0330-p1 | transcript=rna_LpyrH10_39_0330 | gene=LpyrH10_39_0330 | organism=Leptomonas_pyrrhocoris_H10 | gene_product=hypothetical protein_ conserved | transcript_product=hypothetical protein_ conserved | location=LpyrH10_39_118878-119690_-_ | protein_length=271 | sequence_SO=supercontig | SO=protein_coding | is_pseudo=false	rna_Lsey_0382_0050-1-p1 | transcript=rna_Lsey_0382_0050-1 | gene=Lsey_0382_0050 | organism=Leptomonas_seymouri_ATCC_30220 | gene_product=hypothetical protein conserved | transcript_product=hypothetical protein conserved | location=Lsey_0382_9221-10033_-_ | protein_length=270 | sequence_SO=contig | SO=protein_coding | is_pseudo=false	Tb927.8.1930_mRNA-p1 | transcript=Tb927.8.1930_mRNA | gene=Tb927.8.1930 | organism=Trypanosoma_brucei_brucei_TREU927 | gene_product=Isy1-like splicing family_ putative | transcript_product=Isy1-like splicing family_ putative | location=Tb927_08_v5.1_621146-621931_-_ | protein_length=261 | sequence_SO=chromosome | SO=protein_coding | is_pseudo=false	Tbg972.8.1570_mRNA-p1 | transcript=Tbg972.8.1570_mRNA | gene=Tbg972.8.1570 | organism=Trypanosoma_brucei_gambiense_DAL972 | gene_product=Isy1-like splicing family_ putative | transcript_product=Isy1-like splicing family_ putative | location=Tbg972_08_472283-473113_-_ | protein_length=276 | sequence_SO=chromosome | SO=protein_coding | is_pseudo=false	TcIL3000_8_1880.1-p1 | transcript=TcIL3000_8_1880.1 | gene=TcIL3000_8_1880 | organism=Trypanosoma_congolense_IL3000 | gene_product=Isy1-like splicing family_ putative | transcript_product=Isy1-like splicing family_ putative | location=T.congo.pschr.8_501167-502063_-_ | protein_length=298 | sequence_SO=chromosome | SO=protein_coding | is_pseudo=false	TcCLB.509549.110_pseudogenic_transcript-p1 | transcript=TcCLB.509549.110_pseudogenic_transcript | gene=TcCLB.509549.110 | organism=Trypanosoma_cruzi_strain_CL_Brener | gene_product=hypothetical protein_ conserved _pseudogene_ | transcript_product=hypothetical protein_ conserved _pseudogene_ | location=Tcruzi_8130_26569-27360_-_ | protein_length=263 | sequence_SO=contig | SO=protein_coding | is_pseudo=true, TcCLB.509615.4_pseudogenic_transcript-p1 | transcript=TcCLB.509615.4_pseudogenic_transcript | gene=TcCLB.509615.4 | organism=Trypanosoma_cruzi_strain_CL_Brener | gene_product=hypothetical protein_ conserved _pseudogene_ | transcript_product=hypothetical protein_ conserved _pseudogene_ | location=Tcruzi_8151_4930-5316_+_ | protein_length=128 | sequence_SO=contig | SO=protein_coding | is_pseudo=true	TevSTIB805.8.1860-t26_1-p1 | transcript=TevSTIB805.8.1860-t26_1 | gene=TevSTIB805.8.1860 | organism=Trypanosoma_evansi_strain_STIB_805 | gene_product=hypothetical protein_ conserved | transcript_product=hypothetical protein_ conserved | location=STIB805_Chr08_589778-590608_-_ | protein_length=276 | sequence_SO=chromosome | SO=protein_coding | is_pseudo=false	DQ04_08941010-t26_1-p1 | transcript=DQ04_08941010-t26_1 | gene=DQ04_08941010 | organism=Trypanosoma_grayi_ANR4 | gene_product=pre-mRNA-splicing factor ISY1 | transcript_product=pre-mRNA-splicing factor ISY1 | location=JMRU01000894_2786-3565_-_ | protein_length=259 | sequence_SO=contig | SO=protein_coding | is_pseudo=false	TRSC58_05262-t26_1-p1 | transcript=TRSC58_05262-t26_1 | gene=TRSC58_05262 | organism=Trypanosoma_rangeli_SC58 | gene_product=hypothetical protein | transcript_product=hypothetical protein | location=AUPL01005262_239-1030_+_ | protein_length=263 | sequence_SO=contig | SO=protein_coding | is_pseudo=false	TM35_000371260-t36_1-p1 | transcript=TM35_000371260-t36_1 | gene=TM35_000371260 | organism=Trypanosoma_theileri_isolate_Edinburgh | gene_product=pre-mRNA-splicing factor ISY1 | transcript_product=pre-mRNA-splicing factor ISY1 | location=NBCO01000037_65578-66360_-_ | protein_length=260 | sequence_SO=contig | SO=protein_coding | is_pseudo=false	TvY486_0801320_mRNA-p1 | transcript=TvY486_0801320_mRNA | gene=TvY486_0801320 | organism=Trypanosoma_vivax_Y486 | gene_product=Isy1-like splicing family_ putative | transcript_product=Isy1-like splicing family_ putative | location=TvY486_08_425367-426146_-_ | protein_length=259 | sequence_SO=chromosome | SO=protein_coding | is_pseudo=false	8591-9632_1
OG0001570	EPY32544 pep supercontig_Angomonas_deanei_Genome_Cont8589_388_939_-1 gene_AGDE_08589 transcript_EPY32544 gene_biotype_protein_coding transcript_biotype_protein_coding description_hypothetical protein, EPY38228 pep supercontig_Angomonas_deanei_Genome_Cont5703_77_628_-1 gene_AGDE_05703 transcript_EPY38228 gene_biotype_protein_coding transcript_biotype_protein_coding description_hypothetical protein, EPY38532 pep supercontig_Angomonas_deanei_Genome_Cont5397_131_616_-1 gene_AGDE_05397 transcript_EPY38532 gene_biotype_protein_coding transcript_biotype_protein_coding description_hypothetical protein, EPY39569 pep supercontig_Angomonas_deanei_Genome_Cont4359_1_486_1 gene_AGDE_04359 transcript_EPY39569 gene_biotype_protein_coding transcript_biotype_protein_coding description_hypothetical protein	CUE75958 pep supercontig_BSAL_BS_scaffold1161_8242_8913_1 gene_BSAL_56100 transcript_CUE75958 gene_biotype_protein_coding transcript_biotype_protein_coding description_transmembrane protein_ putative	CFAC1_000222000.1 _joined_ _translated_, CFAC1_300049100.1 _joined_ _translated_	HMUS01327000.1 _joined_ _translated_	LBRM2903_240030700.1-p1 | transcript=LBRM2903_240030700.1 | gene=LBRM2903_240030700 | organism=Leishmania_braziliensis_MHOM/BR/75/M2903 | gene_product=hypothetical protein_ conserved | transcript_product=hypothetical protein_ conserved | location=LbrM2903_24_892283-892804_-_ | protein_length=173 | sequence_SO=chromosome | SO=protein_coding | is_pseudo=false	LdBPK_242320.1.1-p1 | transcript=LdBPK_242320.1.1 | gene=LdBPK_242320.1 | organism=Leishmania_donovani_BPK282A1 | gene_product=hypothetical predicted multi-pass transmembrane protein | transcript_product=hypothetical predicted multi-pass transmembrane protein | location=Ld24_v01s1_850012-850539_-_ | protein_length=175 | sequence_SO=chromosome | SO=protein_coding | is_pseudo=false	LINF_240028500-T1-p1 | transcript=LINF_240028500-T1 | gene=LINF_240028500 | organism=Leishmania_infantum_JPCM5 | gene_product=hypothetical protein - conserved | transcript_product=hypothetical protein - conserved | location=LinJ.24_836753-837280_-_ | protein_length=175 | sequence_SO=chromosome | SO=protein_coding | is_pseudo=false	LmjF.24.2230_mRNA-p1 | transcript=LmjF.24.2230_mRNA | gene=LmjF.24.2230 | organism=Leishmania_major_strain_Friedlin | gene_product=Heme Response-1 protein_ putative | transcript_product=Heme Response-1 protein_ putative | location=LmjF.24_813304-813831_-_ | protein_length=175 | sequence_SO=chromosome | SO=protein_coding | is_pseudo=false	rna_LpyrH10_11_2640-p1 | transcript=rna_LpyrH10_11_2640 | gene=LpyrH10_11_2640 | organism=Leptomonas_pyrrhocoris_H10 | gene_product=hypothetical predicted multi-pass transmembrane protein_ putative mitochondrial | transcript_product=hypothetical predicted multi-pass transmembrane protein_ putative mitochondrial | location=LpyrH10_11_785492-786010_-_ | protein_length=173 | sequence_SO=chromosome | SO=protein_coding | is_pseudo=false	rna_Lsey_0306_0130-1-p1 | transcript=rna_Lsey_0306_0130-1 | gene=Lsey_0306_0130 | organism=Leptomonas_seymouri_ATCC_30220 | gene_product=hypothetical predicted multi-pass transmembrane protein | transcript_product=hypothetical predicted multi-pass transmembrane protein | location=Lsey_0306_26044-26562_+_ | protein_length=172 | sequence_SO=contig | SO=protein_coding | is_pseudo=false	Tb927.8.6010_mRNA-p1 | transcript=Tb927.8.6010_mRNA | gene=Tb927.8.6010 | organism=Trypanosoma_brucei_brucei_TREU927 | gene_product=Heme Response-1 protein_ putative | transcript_product=Heme Response-1 protein_ putative | location=Tb927_08_v5.1_1758758-1759258_+_ | protein_length=166 | sequence_SO=chromosome | SO=protein_coding | is_pseudo=false	Tbg972.8.6030_mRNA-p1 | transcript=Tbg972.8.6030_mRNA | gene=Tbg972.8.6030 | organism=Trypanosoma_brucei_gambiense_DAL972 | gene_product=T. brucei spp.-specific protein | transcript_product=T. brucei spp.-specific protein | location=Tbg972_08_1545346-1545846_+_ | protein_length=166 | sequence_SO=chromosome | SO=protein_coding | is_pseudo=false	TcIL3000_8_5780.1-p1 | transcript=TcIL3000_8_5780.1 | gene=TcIL3000_8_5780 | organism=Trypanosoma_congolense_IL3000 | gene_product=hypothetical protein_ conserved | transcript_product=hypothetical protein_ conserved | location=T.congo.pschr.8_1692307-1692987_+_ | protein_length=226 | sequence_SO=chromosome | SO=protein_coding | is_pseudo=false		TevSTIB805.8.6270-t26_1-p1 | transcript=TevSTIB805.8.6270-t26_1 | gene=TevSTIB805.8.6270 | organism=Trypanosoma_evansi_strain_STIB_805 | gene_product=hypothetical predicted multi-pass transmembrane protein | transcript_product=hypothetical predicted multi-pass transmembrane protein | location=STIB805_Chr08_1725666-1726166_+_ | protein_length=166 | sequence_SO=chromosome | SO=protein_coding | is_pseudo=false	DQ04_02741030-t26_1-p1 | transcript=DQ04_02741030-t26_1 | gene=DQ04_02741030 | organism=Trypanosoma_grayi_ANR4 | gene_product=hypothetical protein | transcript_product=hypothetical protein | location=JMRU01000274_3631-4161_-_ | protein_length=176 | sequence_SO=contig | SO=protein_coding | is_pseudo=false	TRSC58_04149-t26_1-p1 | transcript=TRSC58_04149-t26_1 | gene=TRSC58_04149 | organism=Trypanosoma_rangeli_SC58 | gene_product=hypothetical protein | transcript_product=hypothetical protein | location=AUPL01004149_271-786_+_ | protein_length=171 | sequence_SO=contig | SO=protein_coding | is_pseudo=false	TM35_000153040-t36_1-p1 | transcript=TM35_000153040-t36_1 | gene=TM35_000153040 | organism=Trypanosoma_theileri_isolate_Edinburgh | gene_product=putative multi-pass transmembrane protein | transcript_product=putative multi-pass transmembrane protein | location=NBCO01000015_518918-519433_-_ | protein_length=171 | sequence_SO=contig | SO=protein_coding | is_pseudo=false			58656-59178_1
OG0001571	EPY28764 pep supercontig_Angomonas_deanei_Genome_Cont10294_586_927_1 gene_AGDE_10294 transcript_EPY28764 gene_biotype_protein_coding transcript_biotype_protein_coding description_Hit-like protein involved in cell-cycle regulation, EPY35349 pep supercontig_Angomonas_deanei_Genome_Cont7435_490_915_1 gene_AGDE_07435 transcript_EPY35349 gene_biotype_protein_coding transcript_biotype_protein_coding description_adenosine 5'-monophosphoramidase, EPY38465 pep supercontig_Angomonas_deanei_Genome_Cont5464_141_566_-1 gene_AGDE_05464 transcript_EPY38465 gene_biotype_protein_coding transcript_biotype_protein_coding description_adenosine 5'-monophosphoramidase, EPY39495 pep supercontig_Angomonas_deanei_Genome_Cont4433_132_473_-1 gene_AGDE_04433 transcript_EPY39495 gene_biotype_protein_coding transcript_biotype_protein_coding description_Hit-like protein involved in cell-cycle regulation, EPY39746 pep supercontig_Angomonas_deanei_Genome_Cont4182_2762_3187_1 gene_AGDE_04182 transcript_EPY39746 gene_biotype_protein_coding transcript_biotype_protein_coding description_Hit-like protein involved in cell-cycle regulation	CUG91629 pep supercontig_BSAL_BS_scaffold719_9716_10246_1 gene_BSAL_33035 transcript_CUG91629 gene_biotype_protein_coding transcript_biotype_protein_coding description_Hypothetical protein_ putative	CFAC1_110007800.1 _joined_ _translated_	HMUS00836800.1 _joined_ _translated_	LBRM2903_140007500.1-p1 | transcript=LBRM2903_140007500.1 | gene=LBRM2903_140007500 | organism=Leishmania_braziliensis_MHOM/BR/75/M2903 | gene_product=HIT domain containing protein_ putative | transcript_product=HIT domain containing protein_ putative | location=LbrM2903_14_68896-69324_+_ | protein_length=142 | sequence_SO=chromosome | SO=protein_coding | is_pseudo=false	LdBPK_140240.1.1-p1 | transcript=LdBPK_140240.1.1 | gene=LdBPK_140240.1 | organism=Leishmania_donovani_BPK282A1 | gene_product=HIT domain containing protein_ putative | transcript_product=HIT domain containing protein_ putative | location=Ld14_v01s1_69310-69738_+_ | protein_length=142 | sequence_SO=chromosome | SO=protein_coding | is_pseudo=false	LINF_140007400-T1-p1 | transcript=LINF_140007400-T1 | gene=LINF_140007400 | organism=Leishmania_infantum_JPCM5 | gene_product=Scavenger mRNA decapping enzyme C-term binding/HIT domain containing protein - putative | transcript_product=Scavenger mRNA decapping enzyme C-term binding/HIT domain containing protein - putative | location=LinJ.14_69204-69632_+_ | protein_length=142 | sequence_SO=chromosome | SO=protein_coding | is_pseudo=false	LmjF.14.0240_mRNA-p1 | transcript=LmjF.14.0240_mRNA | gene=LmjF.14.0240 | organism=Leishmania_major_strain_Friedlin | gene_product=HIT domain containing protein_ putative | transcript_product=HIT domain containing protein_ putative | location=LmjF.14_68060-68488_+_ | protein_length=142 | sequence_SO=chromosome | SO=protein_coding | is_pseudo=false	rna_LpyrH10_17_0260-p1 | transcript=rna_LpyrH10_17_0260 | gene=LpyrH10_17_0260 | organism=Leptomonas_pyrrhocoris_H10 | gene_product=hypothetical protein_ conserved | transcript_product=hypothetical protein_ conserved | location=LpyrH10_17_65323-65748_+_ | protein_length=142 | sequence_SO=chromosome | SO=protein_coding | is_pseudo=false	rna_Lsey_0140_0250-1-p1 | transcript=rna_Lsey_0140_0250-1 | gene=Lsey_0140_0250 | organism=Leptomonas_seymouri_ATCC_30220 | gene_product=hypothetical protein conserved | transcript_product=hypothetical protein conserved | location=Lsey_0140_59440-59868_+_ | protein_length=142 | sequence_SO=contig | SO=protein_coding | is_pseudo=false	Tb11.v5.0261.1-p1 | transcript=Tb11.v5.0261.1 | gene=Tb11.v5.0261 | organism=Trypanosoma_brucei_brucei_TREU927 | gene_product=adenosine 5'-monophosphoramidase_ putative | transcript_product=adenosine 5'-monophosphoramidase_ putative | location=Tb927_11_bin_v5.1_542526-542951_-_ | protein_length=141 | sequence_SO=contig | SO=protein_coding | is_pseudo=false, Tb927.7.4480_mRNA-p1 | transcript=Tb927.7.4480_mRNA | gene=Tb927.7.4480 | organism=Trypanosoma_brucei_brucei_TREU927 | gene_product=adenosine 5'-monophosphoramidase_ putative | transcript_product=adenosine 5'-monophosphoramidase_ putative | location=Tb927_07_v5.1_1191558-1191983_-_ | protein_length=141 | sequence_SO=chromosome | SO=protein_coding | is_pseudo=false	Tbg972.7.5070_mRNA-p1 | transcript=Tbg972.7.5070_mRNA | gene=Tbg972.7.5070 | organism=Trypanosoma_brucei_gambiense_DAL972 | gene_product=adenosine 5'-monophosphoramidase_ putative | transcript_product=adenosine 5'-monophosphoramidase_ putative | location=Tbg972_07_1260158-1260583_-_ | protein_length=141 | sequence_SO=chromosome | SO=protein_coding | is_pseudo=false			TevSTIB805.7.4830-t26_1-p1 | transcript=TevSTIB805.7.4830-t26_1 | gene=TevSTIB805.7.4830 | organism=Trypanosoma_evansi_strain_STIB_805 | gene_product=adenosine 5'-monophosphoramidase_ putative | transcript_product=adenosine 5'-monophosphoramidase_ putative | location=STIB805_Chr07_1186571-1186996_-_ | protein_length=141 | sequence_SO=chromosome | SO=protein_coding | is_pseudo=false	DQ04_10741020-t26_1-p1 | transcript=DQ04_10741020-t26_1 | gene=DQ04_10741020 | organism=Trypanosoma_grayi_ANR4 | gene_product=adenosine 5-monophosphoramidase | transcript_product=adenosine 5-monophosphoramidase | location=JMRU01001074_2505-2930_+_ | protein_length=141 | sequence_SO=contig | SO=protein_coding | is_pseudo=false	TRSC58_00559-t26_1-p1 | transcript=TRSC58_00559-t26_1 | gene=TRSC58_00559 | organism=Trypanosoma_rangeli_SC58 | gene_product=adenosine 5'-monophosphoramidase | transcript_product=adenosine 5'-monophosphoramidase | location=AUPL01000559_261-890_-_ | protein_length=209 | sequence_SO=contig | SO=protein_coding | is_pseudo=false	TM35_000292370-t36_1-p1 | transcript=TM35_000292370-t36_1 | gene=TM35_000292370 | organism=Trypanosoma_theileri_isolate_Edinburgh | gene_product=adenosine 5-monophosphoramidase | transcript_product=adenosine 5-monophosphoramidase | location=NBCO01000029_366833-367258_-_ | protein_length=141 | sequence_SO=contig | SO=protein_coding | is_pseudo=false	TvY486_0704570_mRNA-p1 | transcript=TvY486_0704570_mRNA | gene=TvY486_0704570 | organism=Trypanosoma_vivax_Y486 | gene_product=adenosine 5'-monophosphoramidase_ putative | transcript_product=adenosine 5'-monophosphoramidase_ putative | location=TvY486_07_1178616-1179041_-_ | protein_length=141 | sequence_SO=chromosome | SO=protein_coding | is_pseudo=false
OG0001572	EPY27277 pep supercontig_Angomonas_deanei_Genome_Cont10846_790_1914_1 gene_AGDE_10846 transcript_EPY27277 gene_biotype_protein_coding transcript_biotype_protein_coding description_trypanothione-disulfide reductase, EPY38805 pep supercontig_Angomonas_deanei_Genome_Cont5124_2_904_-1 gene_AGDE_05124 transcript_EPY38805 gene_biotype_protein_coding transcript_biotype_protein_coding description_trypanothione-disulfide reductase, EPY40572 pep supercontig_Angomonas_deanei_Genome_Cont3356_101_1513_1 gene_AGDE_03356 transcript_EPY40572 gene_biotype_protein_coding transcript_biotype_protein_coding description_trypanothione-disulfide reductase, EPY41297 pep supercontig_Angomonas_deanei_Genome_Cont2628_203_1672_-1 gene_AGDE_02628 transcript_EPY41297 gene_biotype_protein_coding transcript_biotype_protein_coding description_trypanothione reductase	CUG84655 pep supercontig_BSAL_BS_scaffold201_46968_48452_1 gene_BSAL_06235 transcript_CUG84655 gene_biotype_protein_coding transcript_biotype_protein_coding description_trypanothione reductase_ putative	CFAC1_000266600.1 _joined_ _translated_, CFAC1_050006600.1 _joined_ _translated_	HMUS00784000.1 _joined_ _translated_	LBRM2903_050008500.1-p1 | transcript=LBRM2903_050008500.1 | gene=LBRM2903_050008500 | organism=Leishmania_braziliensis_MHOM/BR/75/M2903 | gene_product=trypanothione reductase | transcript_product=trypanothione reductase | location=LbrM2903_05_127345-128820_+_ | protein_length=491 | sequence_SO=chromosome | SO=protein_coding | is_pseudo=false	LdBPK_050350.1.1-p1 | transcript=LdBPK_050350.1.1 | gene=LdBPK_050350.1 | organism=Leishmania_donovani_BPK282A1 | gene_product=trypanothione reductase | transcript_product=trypanothione reductase | location=Ld05_v01s1_103406-104881_+_ | protein_length=491 | sequence_SO=chromosome | SO=protein_coding | is_pseudo=false	LINF_050008500-T1-p1 | transcript=LINF_050008500-T1 | gene=LINF_050008500 | organism=Leishmania_infantum_JPCM5 | gene_product=trypanothione reductase | transcript_product=trypanothione reductase | location=LinJ.05_106886-108361_+_ | protein_length=491 | sequence_SO=chromosome | SO=protein_coding | is_pseudo=false	LmjF.05.0350_mRNA-p1 | transcript=LmjF.05.0350_mRNA | gene=LmjF.05.0350 | organism=Leishmania_major_strain_Friedlin | gene_product=trypanothione reductase | transcript_product=trypanothione reductase | location=LmjF.05_105666-107141_+_ | protein_length=491 | sequence_SO=chromosome | SO=protein_coding | is_pseudo=false	rna_LpyrH10_07_0430-p1 | transcript=rna_LpyrH10_07_0430 | gene=LpyrH10_07_0430 | organism=Leptomonas_pyrrhocoris_H10 | gene_product=trypanothione reductase _TRYR__ putative mitochondrial | transcript_product=trypanothione reductase _TRYR__ putative mitochondrial | location=LpyrH10_07_111082-112554_+_ | protein_length=491 | sequence_SO=chromosome | SO=protein_coding | is_pseudo=false	rna_Lsey_0286_0030-1-p1 | transcript=rna_Lsey_0286_0030-1 | gene=Lsey_0286_0030 | organism=Leptomonas_seymouri_ATCC_30220 | gene_product=RecName_ Full=Trypanothione reductase | transcript_product=RecName_ Full=Trypanothione reductase | location=Lsey_0286_6762-8237_-_ | protein_length=491 | sequence_SO=contig | SO=protein_coding | is_pseudo=false	Tb927.10.10390_mRNA-p1 | transcript=Tb927.10.10390_mRNA | gene=Tb927.10.10390 | organism=Trypanosoma_brucei_brucei_TREU927 | gene_product=trypanothione reductase | transcript_product=trypanothione reductase | location=Tb927_10_v5.1_2562282-2563760_-_ | protein_length=492 | sequence_SO=chromosome | SO=protein_coding | is_pseudo=false	Tbg972.10.12680_mRNA-p1 | transcript=Tbg972.10.12680_mRNA | gene=Tbg972.10.12680 | organism=Trypanosoma_brucei_gambiense_DAL972 | gene_product=trypanothione reductase_ putative | transcript_product=trypanothione reductase_ putative | location=Tbg972_10_2476465-2477943_-_ | protein_length=492 | sequence_SO=chromosome | SO=protein_coding | is_pseudo=false	TcIL3000_10_8870.1-p1 | transcript=TcIL3000_10_8870.1 | gene=TcIL3000_10_8870 | organism=Trypanosoma_congolense_IL3000 | gene_product=trypanothione reductase_ putative | transcript_product=trypanothione reductase_ putative | location=T.congo.pschr.10_2411502-2412980_-_ | protein_length=492 | sequence_SO=chromosome | SO=protein_coding | is_pseudo=false		TevSTIB805.10.10980-t26_1-p1 | transcript=TevSTIB805.10.10980-t26_1 | gene=TevSTIB805.10.10980 | organism=Trypanosoma_evansi_strain_STIB_805 | gene_product=trypanothione reductase | transcript_product=trypanothione reductase | location=STIB805_Chr10_2541584-2543062_-_ | protein_length=492 | sequence_SO=chromosome | SO=protein_coding | is_pseudo=false	DQ04_00671140-t26_1-p1 | transcript=DQ04_00671140-t26_1 | gene=DQ04_00671140 | organism=Trypanosoma_grayi_ANR4 | gene_product=Trypanothione reductase | transcript_product=Trypanothione reductase | location=JMRU01000067_17333-18811_+_ | protein_length=492 | sequence_SO=contig | SO=protein_coding | is_pseudo=false	TRSC58_02517-t26_1-p1 | transcript=TRSC58_02517-t26_1 | gene=TRSC58_02517 | organism=Trypanosoma_rangeli_SC58 | gene_product=trypanothione reductase | transcript_product=trypanothione reductase | location=AUPL01002517_168-1640_+_ | protein_length=490 | sequence_SO=contig | SO=protein_coding | is_pseudo=false	TM35_000082350-t36_1-p1 | transcript=TM35_000082350-t36_1 | gene=TM35_000082350 | organism=Trypanosoma_theileri_isolate_Edinburgh | gene_product=putative trypanothione reductase | transcript_product=putative trypanothione reductase | location=NBCO01000008_344855-346330_-_ | protein_length=491 | sequence_SO=contig | SO=protein_coding | is_pseudo=false	TvY486_1010290_mRNA-p1 | transcript=TvY486_1010290_mRNA | gene=TvY486_1010290 | organism=Trypanosoma_vivax_Y486 | gene_product=trypanothione reductase_ putative | transcript_product=trypanothione reductase_ putative | location=TvY486_10_2571959-2573437_-_ | protein_length=492 | sequence_SO=chromosome | SO=protein_coding | is_pseudo=false
OG0001573	EPY40949 pep supercontig_Angomonas_deanei_Genome_Cont2976_2930_3523_1 gene_AGDE_02976 transcript_EPY40949 gene_biotype_protein_coding transcript_biotype_protein_coding description_cytochrome c oxidase subunit 6b, EPY41093 pep supercontig_Angomonas_deanei_Genome_Cont2832_1085_1561_1 gene_AGDE_02832 transcript_EPY41093 gene_biotype_protein_coding transcript_biotype_protein_coding description_cytochrome c oxidase subunit 6b, EPY42157 pep supercontig_Angomonas_deanei_Genome_Cont1766_26_493_1 gene_AGDE_01766 transcript_EPY42157 gene_biotype_protein_coding transcript_biotype_protein_coding description_cytochrome c oxidase subunit 6b, EPY42487 pep supercontig_Angomonas_deanei_Genome_Cont1436_2_469_1 gene_AGDE_01436 transcript_EPY42487 gene_biotype_protein_coding transcript_biotype_protein_coding description_cytochrome c oxidase subunit 6b, EPY43420 pep supercontig_Angomonas_deanei_Genome_Cont501_16_483_-1 gene_AGDE_00501 transcript_EPY43420 gene_biotype_protein_coding transcript_biotype_protein_coding description_cytochrome c oxidase subunit 6b	CUG08514 pep supercontig_BSAL_BS_scaffold1573_1329_1805_1 gene_BSAL_74075 transcript_CUG08514 gene_biotype_protein_coding transcript_biotype_protein_coding description_Hypothetical protein_ putative	CFAC1_160024500.1 _joined_ _translated_	HMUS00140400.1.1 _joined_ _translated_	LBRM2903_210025900.1-p1 | transcript=LBRM2903_210025900.1 | gene=LBRM2903_210025900 | organism=Leishmania_braziliensis_MHOM/BR/75/M2903 | gene_product=cytochrome c oxidase subunit VI_ putative | transcript_product=cytochrome c oxidase subunit VI_ putative | location=LbrM2903_21_753386-753859_-_ | protein_length=157 | sequence_SO=chromosome | SO=protein_coding | is_pseudo=false	LdBPK_212080.1.1-p1 | transcript=LdBPK_212080.1.1 | gene=LdBPK_212080.1 | organism=Leishmania_donovani_BPK282A1 | gene_product=cytochrome c oxidase subunit VI_ putative | transcript_product=cytochrome c oxidase subunit VI_ putative | location=Ld21_v01s1_731108-731581_-_ | protein_length=157 | sequence_SO=chromosome | SO=protein_coding | is_pseudo=false	LINF_210026900-T1-p1 | transcript=LINF_210026900-T1 | gene=LINF_210026900 | organism=Leishmania_infantum_JPCM5 | gene_product=cytochrome c oxidase subunit VI - putative | transcript_product=cytochrome c oxidase subunit VI - putative | location=LinJ.21_720887-721360_-_ | protein_length=157 | sequence_SO=chromosome | SO=protein_coding | is_pseudo=false	LmjF.21.1710_mRNA-p1 | transcript=LmjF.21.1710_mRNA | gene=LmjF.21.1710 | organism=Leishmania_major_strain_Friedlin | gene_product=cytochrome c oxidase subunit VI_ putative | transcript_product=cytochrome c oxidase subunit VI_ putative | location=LmjF.21_729353-729826_-_ | protein_length=157 | sequence_SO=chromosome | SO=protein_coding | is_pseudo=false	rna_LpyrH10_14_2220-p1 | transcript=rna_LpyrH10_14_2220 | gene=LpyrH10_14_2220 | organism=Leptomonas_pyrrhocoris_H10 | gene_product=Cytochrome C oxidase subunit VI_ putative_ putative mitochondrial | transcript_product=Cytochrome C oxidase subunit VI_ putative_ putative mitochondrial | location=LpyrH10_14_669795-670268_-_ | protein_length=158 | sequence_SO=chromosome | SO=protein_coding | is_pseudo=false	rna_Lsey_0232_0060-1-p1 | transcript=rna_Lsey_0232_0060-1 | gene=Lsey_0232_0060 | organism=Leptomonas_seymouri_ATCC_30220 | gene_product=cytochrome c oxidase subunit VI putative | transcript_product=cytochrome c oxidase subunit VI putative | location=Lsey_0232_11493-11969_+_ | protein_length=158 | sequence_SO=contig | SO=protein_coding | is_pseudo=false	Tb927.10.280_mRNA-p1 | transcript=Tb927.10.280_mRNA | gene=Tb927.10.280 | organism=Trypanosoma_brucei_brucei_TREU927 | gene_product=cytochrome oxidase subunit VI | transcript_product=cytochrome oxidase subunit VI | location=Tb927_10_v5.1_84036-84512_+_ | protein_length=158 | sequence_SO=chromosome | SO=protein_coding | is_pseudo=false	Tbg972.10.190_mRNA-p1 | transcript=Tbg972.10.190_mRNA | gene=Tbg972.10.190 | organism=Trypanosoma_brucei_gambiense_DAL972 | gene_product=cytochrome c oxidase subunit VI_ putative | transcript_product=cytochrome c oxidase subunit VI_ putative | location=Tbg972_10_25633-26109_+_ | protein_length=158 | sequence_SO=chromosome | SO=protein_coding | is_pseudo=false	TcIL3000_10_140.1-p1 | transcript=TcIL3000_10_140.1 | gene=TcIL3000_10_140 | organism=Trypanosoma_congolense_IL3000 | gene_product=cytochrome oxidase subunit VI | transcript_product=cytochrome oxidase subunit VI | location=T.congo.pschr.10_54496-54972_+_ | protein_length=158 | sequence_SO=chromosome | SO=protein_coding | is_pseudo=false		TevSTIB805.10.320-t26_1-p1 | transcript=TevSTIB805.10.320-t26_1 | gene=TevSTIB805.10.320 | organism=Trypanosoma_evansi_strain_STIB_805 | gene_product=cytochrome oxidase subunit VI | transcript_product=cytochrome oxidase subunit VI | location=STIB805_Chr10_68146-68622_+_ | protein_length=158 | sequence_SO=chromosome | SO=protein_coding | is_pseudo=false	DQ04_03191100-t26_1-p1 | transcript=DQ04_03191100-t26_1 | gene=DQ04_03191100 | organism=Trypanosoma_grayi_ANR4 | gene_product=putative cytochrome c oxidase subunit VI | transcript_product=putative cytochrome c oxidase subunit VI | location=JMRU01000319_17253-17726_-_ | protein_length=157 | sequence_SO=contig | SO=protein_coding | is_pseudo=false	TRSC58_00341-t26_1-p1 | transcript=TRSC58_00341-t26_1 | gene=TRSC58_00341 | organism=Trypanosoma_rangeli_SC58 | gene_product=cytochrome C oxidase subunit VI | transcript_product=cytochrome C oxidase subunit VI | location=AUPL01000341_97-570_+_ | protein_length=157 | sequence_SO=contig | SO=protein_coding | is_pseudo=false	TM35_000481150-t36_1-p1 | transcript=TM35_000481150-t36_1 | gene=TM35_000481150 | organism=Trypanosoma_theileri_isolate_Edinburgh | gene_product=putative cytochrome c oxidase subunit VI | transcript_product=putative cytochrome c oxidase subunit VI | location=NBCO01000048_25152-25628_+_ | protein_length=158 | sequence_SO=contig | SO=protein_coding | is_pseudo=false	TvY486_1000220_mRNA-p1 | transcript=TvY486_1000220_mRNA | gene=TvY486_1000220 | organism=Trypanosoma_vivax_Y486 | gene_product=cytochrome c oxidase subunit VI_ putative _fragment_ | transcript_product=cytochrome c oxidase subunit VI_ putative _fragment_ | location=TvY486_10_30497-30910_+_ | protein_length=137 | sequence_SO=chromosome | SO=protein_coding | is_pseudo=false
OG0001574	EPY35752 pep supercontig_Angomonas_deanei_Genome_Cont7256_295_1029_1 gene_AGDE_07256 transcript_EPY35752 gene_biotype_protein_coding transcript_biotype_protein_coding description_hypothetical protein, EPY37695 pep supercontig_Angomonas_deanei_Genome_Cont6239_102_836_-1 gene_AGDE_06239 transcript_EPY37695 gene_biotype_protein_coding transcript_biotype_protein_coding description_hypothetical protein, EPY39039 pep supercontig_Angomonas_deanei_Genome_Cont4890_88_603_-1 gene_AGDE_04890 transcript_EPY39039 gene_biotype_protein_coding transcript_biotype_protein_coding description_hypothetical protein, EPY42382 pep supercontig_Angomonas_deanei_Genome_Cont1541_16_531_1 gene_AGDE_01541 transcript_EPY42382 gene_biotype_protein_coding transcript_biotype_protein_coding description_hypothetical protein	CUG01801 pep supercontig_BSAL_BS_scaffold144_86577_87305_1 gene_BSAL_04640 transcript_CUG01801 gene_biotype_protein_coding transcript_biotype_protein_coding description_Hypothetical protein_ putative	CFAC1_260035800.1 _joined_ _translated_	HMUS00885700.1 _joined_ _translated_	LBRM2903_280032200.1-p1 | transcript=LBRM2903_280032200.1 | gene=LBRM2903_280032200 | organism=Leishmania_braziliensis_MHOM/BR/75/M2903 | gene_product=hypothetical protein_ conserved | transcript_product=hypothetical protein_ conserved | location=LbrM2903_28_995389-996123_+_ | protein_length=244 | sequence_SO=chromosome | SO=protein_coding | is_pseudo=false	LdBPK_282520.1.1-p1 | transcript=LdBPK_282520.1.1 | gene=LdBPK_282520.1 | organism=Leishmania_donovani_BPK282A1 | gene_product=hypothetical protein_ conserved | transcript_product=hypothetical protein_ conserved | location=Ld28_v01s1_930927-931661_+_ | protein_length=244 | sequence_SO=chromosome | SO=protein_coding | is_pseudo=false	LINF_280030500-T1-p1 | transcript=LINF_280030500-T1 | gene=LINF_280030500 | organism=Leishmania_infantum_JPCM5 | gene_product=hypothetical protein - conserved | transcript_product=hypothetical protein - conserved | location=LinJ.28_934421-935155_+_ | protein_length=244 | sequence_SO=chromosome | SO=protein_coding | is_pseudo=false	LmjF.28.2360_mRNA-p1 | transcript=LmjF.28.2360_mRNA | gene=LmjF.28.2360 | organism=Leishmania_major_strain_Friedlin | gene_product=hypothetical protein_ conserved | transcript_product=hypothetical protein_ conserved | location=LmjF.28_910249-910983_+_ | protein_length=244 | sequence_SO=chromosome | SO=protein_coding | is_pseudo=false	rna_LpyrH10_02_5210-p1 | transcript=rna_LpyrH10_02_5210 | gene=LpyrH10_02_5210 | organism=Leptomonas_pyrrhocoris_H10 | gene_product=hypothetical protein_ conserved_ putative mitochondrial | transcript_product=hypothetical protein_ conserved_ putative mitochondrial | location=LpyrH10_02_1501696-1502427_-_ | protein_length=244 | sequence_SO=chromosome | SO=protein_coding | is_pseudo=false	rna_Lsey_0208_0030-1-p1 | transcript=rna_Lsey_0208_0030-1 | gene=Lsey_0208_0030 | organism=Leptomonas_seymouri_ATCC_30220 | gene_product=hypothetical protein conserved | transcript_product=hypothetical protein conserved | location=Lsey_0208_4802-5536_-_ | protein_length=244 | sequence_SO=contig | SO=protein_coding | is_pseudo=false	Tb927.11.11630_mRNA-p1 | transcript=Tb927.11.11630_mRNA | gene=Tb927.11.11630 | organism=Trypanosoma_brucei_brucei_TREU927 | gene_product=LSU ribosomal protein_ mitochondrial_ putative | transcript_product=LSU ribosomal protein_ mitochondrial_ putative | location=Tb927_11_v5.1_3121203-3121931_+_ | protein_length=242 | sequence_SO=chromosome | SO=protein_coding | is_pseudo=false	Tbg972.11.13040_mRNA-p1 | transcript=Tbg972.11.13040_mRNA | gene=Tbg972.11.13040 | organism=Trypanosoma_brucei_gambiense_DAL972 | gene_product=hypothetical protein_ conserved | transcript_product=hypothetical protein_ conserved | location=Tbg972_11_3093410-3094138_+_ | protein_length=242 | sequence_SO=chromosome | SO=protein_coding | is_pseudo=false	TcIL3000.11.12220.1-p1 | transcript=TcIL3000.11.12220.1 | gene=TcIL3000.11.12220 | organism=Trypanosoma_congolense_IL3000 | gene_product=hypothetical protein_ conserved | transcript_product=hypothetical protein_ conserved | location=T.congo.pschr.11_3215351-3216079_+_ | protein_length=242 | sequence_SO=chromosome | SO=protein_coding | is_pseudo=false		TevSTIB805.11_01.12000-t26_1-p1 | transcript=TevSTIB805.11_01.12000-t26_1 | gene=TevSTIB805.11_01.12000 | organism=Trypanosoma_evansi_strain_STIB_805 | gene_product=unspecified product | transcript_product=unspecified product | location=STIB805_Chr11_01_3050491-3051219_+_ | protein_length=242 | sequence_SO=chromosome | SO=protein_coding | is_pseudo=false	DQ04_26911000-t26_1-p1 | transcript=DQ04_26911000-t26_1 | gene=DQ04_26911000 | organism=Trypanosoma_grayi_ANR4 | gene_product=hypothetical protein | transcript_product=hypothetical protein | location=JMRU01002690_1-378_+_ | protein_length=126 | sequence_SO=contig | SO=protein_coding | is_pseudo=false	TRSC58_02811-t26_1-p1 | transcript=TRSC58_02811-t26_1 | gene=TRSC58_02811 | organism=Trypanosoma_rangeli_SC58 | gene_product=hypothetical protein | transcript_product=hypothetical protein | location=AUPL01002811_262-990_+_ | protein_length=242 | sequence_SO=contig | SO=protein_coding | is_pseudo=false	TM35_000241810-t36_1-p1 | transcript=TM35_000241810-t36_1 | gene=TM35_000241810 | organism=Trypanosoma_theileri_isolate_Edinburgh | gene_product=hypothetical protein | transcript_product=hypothetical protein | location=NBCO01000024_214069-214797_-_ | protein_length=242 | sequence_SO=contig | SO=protein_coding | is_pseudo=false	TvY486_1112660_mRNA-p1 | transcript=TvY486_1112660_mRNA | gene=TvY486_1112660 | organism=Trypanosoma_vivax_Y486 | gene_product=hypothetical protein_ conserved | transcript_product=hypothetical protein_ conserved | location=TvY486_11_3303313-3304041_+_ | protein_length=242 | sequence_SO=chromosome | SO=protein_coding | is_pseudo=false		2923715-2924450_1
OG0001575	EPY34875 pep supercontig_Angomonas_deanei_Genome_Cont7761_303_2513_1 gene_AGDE_07761 transcript_EPY34875 gene_biotype_protein_coding transcript_biotype_protein_coding description_hypothetical protein, EPY36334 pep supercontig_Angomonas_deanei_Genome_Cont6965_58_2268_-1 gene_AGDE_06965 transcript_EPY36334 gene_biotype_protein_coding transcript_biotype_protein_coding description_hypothetical protein	CUF29342 pep supercontig_BSAL_BS_scaffold1258_12386_14629_1 gene_BSAL_61105 transcript_CUF29342 gene_biotype_protein_coding transcript_biotype_protein_coding description_Hypothetical protein_ putative	CFAC1_310019100.1 _joined_ _translated_	HMUS00044900.1 _joined_ _translated_, HMUS00130300.1 _joined_ _translated_	LBRM2903_340023700.1-p1 | transcript=LBRM2903_340023700.1 | gene=LBRM2903_340023700 | organism=Leishmania_braziliensis_MHOM/BR/75/M2903 | gene_product=hypothetical protein_ conserved | transcript_product=hypothetical protein_ conserved | location=LbrM2903_34_699201-701420_+_ | protein_length=739 | sequence_SO=chromosome | SO=protein_coding | is_pseudo=false	LdBPK_351820.1.1-p1 | transcript=LdBPK_351820.1.1 | gene=LdBPK_351820.1 | organism=Leishmania_donovani_BPK282A1 | gene_product=hypothetical protein_ conserved | transcript_product=hypothetical protein_ conserved | location=Ld20_v01s1_403385-405604_+_ | protein_length=739 | sequence_SO=chromosome | SO=protein_coding | is_pseudo=false	LINF_350023200-T1-p1 | transcript=LINF_350023200-T1 | gene=LINF_350023200 | organism=Leishmania_infantum_JPCM5 | gene_product=hypothetical protein - conserved | transcript_product=hypothetical protein - conserved | location=LinJ.35_677036-679255_+_ | protein_length=739 | sequence_SO=chromosome | SO=protein_coding | is_pseudo=false	LmjF.35.1830_mRNA-p1 | transcript=LmjF.35.1830_mRNA | gene=LmjF.35.1830 | organism=Leishmania_major_strain_Friedlin | gene_product=hypothetical protein_ conserved | transcript_product=hypothetical protein_ conserved | location=LmjF.35_751835-754054_+_ | protein_length=739 | sequence_SO=chromosome | SO=protein_coding | is_pseudo=false	rna_LpyrH10_01_3660-p1 | transcript=rna_LpyrH10_01_3660 | gene=LpyrH10_01_3660 | organism=Leptomonas_pyrrhocoris_H10 | gene_product=hypothetical protein_ conserved | transcript_product=hypothetical protein_ conserved | location=LpyrH10_01_1163763-1165979_+_ | protein_length=739 | sequence_SO=chromosome | SO=protein_coding | is_pseudo=false	rna_Lsey_0204_0050-1-p1 | transcript=rna_Lsey_0204_0050-1 | gene=Lsey_0204_0050 | organism=Leptomonas_seymouri_ATCC_30220 | gene_product=hypothetical protein conserved | transcript_product=hypothetical protein conserved | location=Lsey_0204_14745-16964_-_ | protein_length=739 | sequence_SO=contig | SO=protein_coding | is_pseudo=false	Tb927.9.15070_mRNA-p1 | transcript=Tb927.9.15070_mRNA | gene=Tb927.9.15070 | organism=Trypanosoma_brucei_brucei_TREU927 | gene_product=hypothetical protein_ conserved | transcript_product=hypothetical protein_ conserved | location=Tb927_09_v5.1_2352212-2354425_+_ | protein_length=737 | sequence_SO=chromosome | SO=protein_coding | is_pseudo=false	Tbg972.9.9330_mRNA-p1 | transcript=Tbg972.9.9330_mRNA | gene=Tbg972.9.9330 | organism=Trypanosoma_brucei_gambiense_DAL972 | gene_product=hypothetical protein_ conserved | transcript_product=hypothetical protein_ conserved | location=Tbg972_09_2000249-2002462_+_ | protein_length=737 | sequence_SO=chromosome | SO=protein_coding | is_pseudo=false	TcIL3000_9_6290.1-p1 | transcript=TcIL3000_9_6290.1 | gene=TcIL3000_9_6290 | organism=Trypanosoma_congolense_IL3000 | gene_product=hypothetical protein_ conserved | transcript_product=hypothetical protein_ conserved | location=T.congo.pschr.9_2135090-2137303_+_ | protein_length=737 | sequence_SO=chromosome | SO=protein_coding | is_pseudo=false		TevSTIB805.9.10660-t26_1-p1 | transcript=TevSTIB805.9.10660-t26_1 | gene=TevSTIB805.9.10660 | organism=Trypanosoma_evansi_strain_STIB_805 | gene_product=hypothetical protein_ conserved | transcript_product=hypothetical protein_ conserved | location=STIB805_Chr09_2217259-2219472_+_ | protein_length=737 | sequence_SO=chromosome | SO=protein_coding | is_pseudo=false	DQ04_00491150-t26_1-p1 | transcript=DQ04_00491150-t26_1 | gene=DQ04_00491150 | organism=Trypanosoma_grayi_ANR4 | gene_product=hypothetical protein | transcript_product=hypothetical protein | location=JMRU01000049_28049-30262_-_ | protein_length=737 | sequence_SO=contig | SO=protein_coding | is_pseudo=false	TRSC58_01400-t26_1-p1 | transcript=TRSC58_01400-t26_1 | gene=TRSC58_01400 | organism=Trypanosoma_rangeli_SC58 | gene_product=hypothetical protein | transcript_product=hypothetical protein | location=AUPL01001400_145-2358_+_ | protein_length=737 | sequence_SO=contig | SO=protein_coding | is_pseudo=false	TM35_000045310-t36_1-p1 | transcript=TM35_000045310-t36_1 | gene=TM35_000045310 | organism=Trypanosoma_theileri_isolate_Edinburgh | gene_product=hypothetical protein | transcript_product=hypothetical protein | location=NBCO01000004_969821-972034_+_ | protein_length=737 | sequence_SO=contig | SO=protein_coding | is_pseudo=false	TvY486_0907410_mRNA-p1 | transcript=TvY486_0907410_mRNA | gene=TvY486_0907410 | organism=Trypanosoma_vivax_Y486 | gene_product=hypothetical protein_ conserved | transcript_product=hypothetical protein_ conserved | location=TvY486_09_1980342-1982567_+_ | protein_length=741 | sequence_SO=chromosome | SO=protein_coding | is_pseudo=false	120225-122445_1	750188-752408_1
OG0001576	EPY24267 pep supercontig_Angomonas_deanei_Genome_Cont12433_155_1099_-1 gene_AGDE_12433 transcript_EPY24267 gene_biotype_protein_coding transcript_biotype_protein_coding description_kinesin-like protein, EPY37332 pep supercontig_Angomonas_deanei_Genome_Cont6602_364_1356_1 gene_AGDE_06602 transcript_EPY37332 gene_biotype_protein_coding transcript_biotype_protein_coding description_kinesin family member 4/7/21/27, EPY38809 pep supercontig_Angomonas_deanei_Genome_Cont5120_155_1693_1 gene_AGDE_05120 transcript_EPY38809 gene_biotype_protein_coding transcript_biotype_protein_coding description_kinesin family member 3/17, EPY42207 pep supercontig_Angomonas_deanei_Genome_Cont1716_961_2781_-1 gene_AGDE_01716 transcript_EPY42207 gene_biotype_protein_coding transcript_biotype_protein_coding description_kinesin-like protein	CUG92038 pep supercontig_BSAL_BS_scaffold765_608_3340_1 gene_BSAL_35245 transcript_CUG92038 gene_biotype_protein_coding transcript_biotype_protein_coding description_kinesin_ putative	CFAC1_350055600.1 _joined_ _translated_	HMUS01073000.1 _joined_ _translated_	LBRM2903_350065000.1-p1 | transcript=LBRM2903_350065000.1 | gene=LBRM2903_350065000 | organism=Leishmania_braziliensis_MHOM/BR/75/M2903 | gene_product=kinesin-like protein_ putative | transcript_product=kinesin-like protein_ putative | location=LbrM2903_35_2138174-2140051_-_ | protein_length=625 | sequence_SO=chromosome | SO=protein_coding | is_pseudo=false	LdBPK_365380.1.1-p1 | transcript=LdBPK_365380.1.1 | gene=LdBPK_365380.1 | organism=Leishmania_donovani_BPK282A1 | gene_product=kinesin-D | transcript_product=kinesin-D | location=Ld36_v01s1_2012405-2014282_-_ | protein_length=625 | sequence_SO=chromosome | SO=protein_coding | is_pseudo=false	LINF_360061000-T1-p1 | transcript=LINF_360061000-T1 | gene=LINF_360061000 | organism=Leishmania_infantum_JPCM5 | gene_product=kinesin-like protein - putative | transcript_product=kinesin-like protein - putative | location=LinJ.36_2025442-2027319_-_ | protein_length=625 | sequence_SO=chromosome | SO=protein_coding | is_pseudo=false	LmjF.36.5150_mRNA-p1 | transcript=LmjF.36.5150_mRNA | gene=LmjF.36.5150 | organism=Leishmania_major_strain_Friedlin | gene_product=kinesin-D | transcript_product=kinesin-D | location=LmjF.36_1987108-1988985_-_ | protein_length=625 | sequence_SO=chromosome | SO=protein_coding | is_pseudo=false	rna_LpyrH10_06_3000-p1 | transcript=rna_LpyrH10_06_3000 | gene=LpyrH10_06_3000 | organism=Leptomonas_pyrrhocoris_H10 | gene_product=kinesin-like protein_ putative_ putative mitochondrial | transcript_product=kinesin-like protein_ putative_ putative mitochondrial | location=LpyrH10_06_816480-818345_-_ | protein_length=622 | sequence_SO=chromosome | SO=protein_coding | is_pseudo=false	rna_Lsey_0213_0110-1-p1 | transcript=rna_Lsey_0213_0110-1 | gene=Lsey_0213_0110 | organism=Leptomonas_seymouri_ATCC_30220 | gene_product=kinesin-like protein putative | transcript_product=kinesin-like protein putative | location=Lsey_0213_37188-39056_+_ | protein_length=622 | sequence_SO=contig | SO=protein_coding | is_pseudo=false	Tb927.11.10760_mRNA-p1 | transcript=Tb927.11.10760_mRNA | gene=Tb927.11.10760 | organism=Trypanosoma_brucei_brucei_TREU927 | gene_product=kinesin-D | transcript_product=kinesin-D | location=Tb927_11_v5.1_2879951-2881804_+_ | protein_length=617 | sequence_SO=chromosome | SO=protein_coding | is_pseudo=false	Tbg972.11.12050_mRNA-p1 | transcript=Tbg972.11.12050_mRNA | gene=Tbg972.11.12050 | organism=Trypanosoma_brucei_gambiense_DAL972 | gene_product=kinesin-D | transcript_product=kinesin-D | location=Tbg972_11_2855705-2857558_+_ | protein_length=617 | sequence_SO=chromosome | SO=protein_coding | is_pseudo=false	TcIL3000.11.11420.1-p1 | transcript=TcIL3000.11.11420.1 | gene=TcIL3000.11.11420 | organism=Trypanosoma_congolense_IL3000 | gene_product=kinesin-D | transcript_product=kinesin-D | location=T.congo.pschr.11_2968619-2970364_+_ | protein_length=581 | sequence_SO=chromosome | SO=protein_coding | is_pseudo=false		TevSTIB805.11_01.11080-t26_1-p1 | transcript=TevSTIB805.11_01.11080-t26_1 | gene=TevSTIB805.11_01.11080 | organism=Trypanosoma_evansi_strain_STIB_805 | gene_product=kinesin-like protein_ putative | transcript_product=kinesin-like protein_ putative | location=STIB805_Chr11_01_2815716-2817569_+_ | protein_length=617 | sequence_SO=chromosome | SO=protein_coding | is_pseudo=false	DQ04_12131010-t26_1-p1 | transcript=DQ04_12131010-t26_1 | gene=DQ04_12131010 | organism=Trypanosoma_grayi_ANR4 | gene_product=kinesin-like protein | transcript_product=kinesin-like protein | location=JMRU01001213_2044-3909_+_ | protein_length=621 | sequence_SO=contig | SO=protein_coding | is_pseudo=false	TRSC58_02382-t26_1-p1 | transcript=TRSC58_02382-t26_1 | gene=TRSC58_02382 | organism=Trypanosoma_rangeli_SC58 | gene_product=kinesin-like protein | transcript_product=kinesin-like protein | location=AUPL01002382_183-2045_+_ | protein_length=620 | sequence_SO=contig | SO=protein_coding | is_pseudo=false	TM35_000063340-t36_1-p1 | transcript=TM35_000063340-t36_1 | gene=TM35_000063340 | organism=Trypanosoma_theileri_isolate_Edinburgh | gene_product=kinesin-like protein | transcript_product=kinesin-like protein | location=NBCO01000006_576808-578667_-_ | protein_length=619 | sequence_SO=contig | SO=protein_coding | is_pseudo=false	TvY486_1111670_mRNA-p1 | transcript=TvY486_1111670_mRNA | gene=TvY486_1111670 | organism=Trypanosoma_vivax_Y486 | gene_product=kinesin-D | transcript_product=kinesin-D | location=TvY486_11_3055540-3057402_+_ | protein_length=620 | sequence_SO=chromosome | SO=protein_coding | is_pseudo=false	1083695-1085564_1
OG0001577	EPY26830 pep supercontig_Angomonas_deanei_Genome_Cont11070_435_1268_-1 gene_AGDE_11070 transcript_EPY26830 gene_biotype_protein_coding transcript_biotype_protein_coding description_hypothetical protein, EPY34051 pep supercontig_Angomonas_deanei_Genome_Cont8041_62_1153_1 gene_AGDE_08041 transcript_EPY34051 gene_biotype_protein_coding transcript_biotype_protein_coding description_hypothetical protein, EPY39194 pep supercontig_Angomonas_deanei_Genome_Cont4734_175_1008_1 gene_AGDE_04734 transcript_EPY39194 gene_biotype_protein_coding transcript_biotype_protein_coding description_hypothetical protein, EPY40326 pep supercontig_Angomonas_deanei_Genome_Cont3602_428_1519_-1 gene_AGDE_03602 transcript_EPY40326 gene_biotype_protein_coding transcript_biotype_protein_coding description_hypothetical protein	CUG88314 pep supercontig_BSAL_BS_scaffold43_10580_11707_1 gene_BSAL_01640 transcript_CUG88314 gene_biotype_protein_coding transcript_biotype_protein_coding description_Hypothetical protein_ putative	CFAC1_260022000.1 _joined_ _translated_	HMUS01209400.1 _joined_ _translated_	LBRM2903_280020200.1-p1 | transcript=LBRM2903_280020200.1 | gene=LBRM2903_280020200 | organism=Leishmania_braziliensis_MHOM/BR/75/M2903 | gene_product=hypothetical protein_ conserved | transcript_product=hypothetical protein_ conserved | location=LbrM2903_28_527320-528606_+_ | protein_length=428 | sequence_SO=chromosome | SO=protein_coding | is_pseudo=false	LdBPK_281400.1.1-p1 | transcript=LdBPK_281400.1.1 | gene=LdBPK_281400.1 | organism=Leishmania_donovani_BPK282A1 | gene_product=hypothetical protein_ conserved | transcript_product=hypothetical protein_ conserved | location=Ld28_v01s1_492553-493872_+_ | protein_length=439 | sequence_SO=chromosome | SO=protein_coding | is_pseudo=false	LINF_280018700-T1-p1 | transcript=LINF_280018700-T1 | gene=LINF_280018700 | organism=Leishmania_infantum_JPCM5 | gene_product=hypothetical protein - conserved | transcript_product=hypothetical protein - conserved | location=LinJ.28_486196-487515_+_ | protein_length=439 | sequence_SO=chromosome | SO=protein_coding | is_pseudo=false	LmjF.28.1290_mRNA-p1 | transcript=LmjF.28.1290_mRNA | gene=LmjF.28.1290 | organism=Leishmania_major_strain_Friedlin | gene_product=hypothetical protein_ conserved | transcript_product=hypothetical protein_ conserved | location=LmjF.28_483253-484572_+_ | protein_length=439 | sequence_SO=chromosome | SO=protein_coding | is_pseudo=false	rna_LpyrH10_02_6630-p1 | transcript=rna_LpyrH10_02_6630 | gene=LpyrH10_02_6630 | organism=Leptomonas_pyrrhocoris_H10 | gene_product=hypothetical protein_ conserved | transcript_product=hypothetical protein_ conserved | location=LpyrH10_02_1911566-1912906_-_ | protein_length=447 | sequence_SO=chromosome | SO=protein_coding | is_pseudo=false	rna_Lsey_0038_0220-1-p1 | transcript=rna_Lsey_0038_0220-1 | gene=Lsey_0038_0220 | organism=Leptomonas_seymouri_ATCC_30220 | gene_product=hypothetical protein conserved | transcript_product=hypothetical protein conserved | location=Lsey_0038_60435-61685_-_ | protein_length=416 | sequence_SO=contig | SO=protein_coding | is_pseudo=false	Tb927.5.4290_mRNA-p1 | transcript=Tb927.5.4290_mRNA | gene=Tb927.5.4290 | organism=Trypanosoma_brucei_brucei_TREU927 | gene_product=hypothetical protein_ conserved | transcript_product=hypothetical protein_ conserved | location=Tb927_05_v5.1_1339877-1340962_-_ | protein_length=361 | sequence_SO=chromosome | SO=protein_coding | is_pseudo=false	Tbg972.5.5800_mRNA-p1 | transcript=Tbg972.5.5800_mRNA | gene=Tbg972.5.5800 | organism=Trypanosoma_brucei_gambiense_DAL972 | gene_product=hypothetical protein_ conserved | transcript_product=hypothetical protein_ conserved | location=Tbg972_05_1225934-1227019_-_ | protein_length=361 | sequence_SO=chromosome | SO=protein_coding | is_pseudo=false	TcIL3000_5_4910.1-p1 | transcript=TcIL3000_5_4910.1 | gene=TcIL3000_5_4910 | organism=Trypanosoma_congolense_IL3000 | gene_product=hypothetical protein_ conserved | transcript_product=hypothetical protein_ conserved | location=T.congo.pschr.5_1179298-1180368_-_ | protein_length=356 | sequence_SO=chromosome | SO=protein_coding | is_pseudo=false		TevSTIB805.5.4840-t26_1-p1 | transcript=TevSTIB805.5.4840-t26_1 | gene=TevSTIB805.5.4840 | organism=Trypanosoma_evansi_strain_STIB_805 | gene_product=hypothetical protein_ conserved | transcript_product=hypothetical protein_ conserved | location=STIB805_Chr05_1270329-1271414_-_ | protein_length=361 | sequence_SO=chromosome | SO=protein_coding | is_pseudo=false	DQ04_08411030-t26_1-p1 | transcript=DQ04_08411030-t26_1 | gene=DQ04_08411030 | organism=Trypanosoma_grayi_ANR4 | gene_product=hypothetical protein | transcript_product=hypothetical protein | location=JMRU01000841_3916-5031_+_ | protein_length=371 | sequence_SO=contig | SO=protein_coding | is_pseudo=false	TRSC58_01848-t26_1-p1 | transcript=TRSC58_01848-t26_1 | gene=TRSC58_01848 | organism=Trypanosoma_rangeli_SC58 | gene_product=hypothetical protein | transcript_product=hypothetical protein | location=AUPL01001848_100-1224_-_ | protein_length=374 | sequence_SO=contig | SO=protein_coding | is_pseudo=false	TM35_000061360-t36_1-p1 | transcript=TM35_000061360-t36_1 | gene=TM35_000061360 | organism=Trypanosoma_theileri_isolate_Edinburgh | gene_product=hypothetical protein | transcript_product=hypothetical protein | location=NBCO01000006_116254-117411_-_ | protein_length=385 | sequence_SO=contig | SO=protein_coding | is_pseudo=false	TvY486_0503670_mRNA-p1 | transcript=TvY486_0503670_mRNA | gene=TvY486_0503670 | organism=Trypanosoma_vivax_Y486 | gene_product=hypothetical protein_ conserved | transcript_product=hypothetical protein_ conserved | location=TvY486_05_1130570-1131682_-_ | protein_length=370 | sequence_SO=chromosome | SO=protein_coding | is_pseudo=false		2550662-2551994_1
OG0001578	EPY28237 pep supercontig_Angomonas_deanei_Genome_Cont10482_524_2545_-1 gene_AGDE_10482 transcript_EPY28237 gene_biotype_protein_coding transcript_biotype_protein_coding description_glucosamine-fructose-6-phosphate aminotransferase, EPY28282 pep supercontig_Angomonas_deanei_Genome_Cont10460_468_1820_1 gene_AGDE_10460 transcript_EPY28282 gene_biotype_protein_coding transcript_biotype_protein_coding description_glucosamine--fructose-6-phosphate aminotransferase _isomerizing_, EPY28389 pep supercontig_Angomonas_deanei_Genome_Cont10406_773_2005_1 gene_AGDE_10406 transcript_EPY28389 gene_biotype_protein_coding transcript_biotype_protein_coding description_glucosamine--fructose-6-phosphate aminotransferase _isomerizing_, EPY43857 pep supercontig_Angomonas_deanei_Genome_Cont64_61_1758_-1 gene_AGDE_00064 transcript_EPY43857 gene_biotype_protein_coding transcript_biotype_protein_coding description_glucosamine-fructose-6-phosphate aminotransferase	CUG92499 pep supercontig_BSAL_BS_scaffold809_28940_30925_1 gene_BSAL_37610 transcript_CUG92499 gene_biotype_protein_coding transcript_biotype_protein_coding description_glucosamine-fructose-6-phosphate aminotransferase_ putative	CFAC1_230027000.1 _joined_ _translated_	HMUS00767700.1 _joined_ _translated_	LBRM2903_060016200.1-p1 | transcript=LBRM2903_060016200.1 | gene=LBRM2903_060016200 | organism=Leishmania_braziliensis_MHOM/BR/75/M2903 | gene_product=glucosamine-fructose-6-phosphate aminotransferase_ putative | transcript_product=glucosamine-fructose-6-phosphate aminotransferase_ putative | location=LbrM2903_06_460681-462693_+_ | protein_length=670 | sequence_SO=chromosome | SO=protein_coding | is_pseudo=false	LdBPK_060980.1.1-p1 | transcript=LdBPK_060980.1.1 | gene=LdBPK_060980.1 | organism=Leishmania_donovani_BPK282A1 | gene_product=glucosamine-fructose-6-phosphate aminotransferase_ putative | transcript_product=glucosamine-fructose-6-phosphate aminotransferase_ putative | location=Ld06_v01s1_415019-417031_+_ | protein_length=670 | sequence_SO=chromosome | SO=protein_coding | is_pseudo=false	LINF_060015200-T1-p1 | transcript=LINF_060015200-T1 | gene=LINF_060015200 | organism=Leishmania_infantum_JPCM5 | gene_product=glucosamine-fructose-6-phosphate aminotransferase - putative | transcript_product=glucosamine-fructose-6-phosphate aminotransferase - putative | location=LinJ.06_412992-415004_+_ | protein_length=670 | sequence_SO=chromosome | SO=protein_coding | is_pseudo=false	LmjF.06.0950_mRNA-p1 | transcript=LmjF.06.0950_mRNA | gene=LmjF.06.0950 | organism=Leishmania_major_strain_Friedlin | gene_product=glucosamine-fructose-6-phosphate aminotransferase_ putative | transcript_product=glucosamine-fructose-6-phosphate aminotransferase_ putative | location=LmjF.06_404101-406113_+_ | protein_length=670 | sequence_SO=chromosome | SO=protein_coding | is_pseudo=false	rna_LpyrH10_03_1130-p1 | transcript=rna_LpyrH10_03_1130 | gene=LpyrH10_03_1130 | organism=Leptomonas_pyrrhocoris_H10 | gene_product=glucosamine-fructose-6-phosphate aminotransferase_ putative | transcript_product=glucosamine-fructose-6-phosphate aminotransferase_ putative | location=LpyrH10_03_447909-449906_+_ | protein_length=666 | sequence_SO=chromosome | SO=protein_coding | is_pseudo=false	rna_Lsey_0147_0130-1-p1 | transcript=rna_Lsey_0147_0130-1 | gene=Lsey_0147_0130 | organism=Leptomonas_seymouri_ATCC_30220 | gene_product=glucosamine-fructose-6-phosphate aminotransferase putative | transcript_product=glucosamine-fructose-6-phosphate aminotransferase putative | location=Lsey_0147_34992-37001_-_ | protein_length=669 | sequence_SO=contig | SO=protein_coding | is_pseudo=false	Tb927.7.5560_mRNA-p1 | transcript=Tb927.7.5560_mRNA | gene=Tb927.7.5560 | organism=Trypanosoma_brucei_brucei_TREU927 | gene_product=glucosamine-fructose-6-phosphate aminotransferase_ putative | transcript_product=glucosamine-fructose-6-phosphate aminotransferase_ putative | location=Tb927_07_v5.1_1497336-1499315_+_ | protein_length=659 | sequence_SO=chromosome | SO=protein_coding | is_pseudo=false	Tbg972.7.6450_mRNA-p1 | transcript=Tbg972.7.6450_mRNA | gene=Tbg972.7.6450 | organism=Trypanosoma_brucei_gambiense_DAL972 | gene_product=glucosamine-fructose-6-phosphate aminotransferase_ putative | transcript_product=glucosamine-fructose-6-phosphate aminotransferase_ putative | location=Tbg972_07_1563531-1565510_+_ | protein_length=659 | sequence_SO=chromosome | SO=protein_coding | is_pseudo=false	TcIL3000_7_4570.1-p1 | transcript=TcIL3000_7_4570.1 | gene=TcIL3000_7_4570 | organism=Trypanosoma_congolense_IL3000 | gene_product=glucosamine-fructose-6-phosphate aminotransferase_ putative _fragment_ | transcript_product=glucosamine-fructose-6-phosphate aminotransferase_ putative _fragment_ | location=T.congo.pschr.7_1579190-1581130_+_ | protein_length=646 | sequence_SO=chromosome | SO=protein_coding | is_pseudo=false		TevSTIB805.7.6090-t26_1-p1 | transcript=TevSTIB805.7.6090-t26_1 | gene=TevSTIB805.7.6090 | organism=Trypanosoma_evansi_strain_STIB_805 | gene_product=glucosamine-fructose-6-phosphate aminotransferase_ putative | transcript_product=glucosamine-fructose-6-phosphate aminotransferase_ putative | location=STIB805_Chr07_1491677-1493656_+_ | protein_length=659 | sequence_SO=chromosome | SO=protein_coding | is_pseudo=false	DQ04_01581120-t26_1-p1 | transcript=DQ04_01581120-t26_1 | gene=DQ04_01581120 | organism=Trypanosoma_grayi_ANR4 | gene_product=putative glucosamine-fructose-6-phosphate aminotransferase | transcript_product=putative glucosamine-fructose-6-phosphate aminotransferase | location=JMRU01000158_23198-25222_+_ | protein_length=674 | sequence_SO=contig | SO=protein_coding | is_pseudo=false	TRSC58_05065-t26_1-p1 | transcript=TRSC58_05065-t26_1 | gene=TRSC58_05065 | organism=Trypanosoma_rangeli_SC58 | gene_product=glucosamine-fructose-6-phosphate aminotransferase | transcript_product=glucosamine-fructose-6-phosphate aminotransferase | location=AUPL01005065_149-2407_-_ | protein_length=752 | sequence_SO=contig | SO=protein_coding | is_pseudo=false	TM35_000361880-t36_1-p1 | transcript=TM35_000361880-t36_1 | gene=TM35_000361880 | organism=Trypanosoma_theileri_isolate_Edinburgh | gene_product=putative glucosamine-fructose-6-phosphate aminotransferase | transcript_product=putative glucosamine-fructose-6-phosphate aminotransferase | location=NBCO01000036_247992-250076_+_ | protein_length=694 | sequence_SO=contig | SO=protein_coding | is_pseudo=false	TvY486_0705620_mRNA-p1 | transcript=TvY486_0705620_mRNA | gene=TvY486_0705620 | organism=Trypanosoma_vivax_Y486 | gene_product=glucosamine-fructose-6-phosphate aminotransferase_ putative_ _fragment_ | transcript_product=glucosamine-fructose-6-phosphate aminotransferase_ putative_ _fragment_ | location=TvY486_07_1539910-1542788_+_ | protein_length=698 | sequence_SO=chromosome | SO=protein_coding | is_pseudo=false	444553-446566_1
OG0001579	EPY28907 pep supercontig_Angomonas_deanei_Genome_Cont10222_36_698_-1 gene_AGDE_10222 transcript_EPY28907 gene_biotype_protein_coding transcript_biotype_protein_coding description_hypothetical protein, EPY37746 pep supercontig_Angomonas_deanei_Genome_Cont6188_601_1263_-1 gene_AGDE_06188 transcript_EPY37746 gene_biotype_protein_coding transcript_biotype_protein_coding description_hypothetical protein, EPY37765 pep supercontig_Angomonas_deanei_Genome_Cont6169_411_1073_-1 gene_AGDE_06169 transcript_EPY37765 gene_biotype_protein_coding transcript_biotype_protein_coding description_hypothetical protein, EPY39214 pep supercontig_Angomonas_deanei_Genome_Cont4714_25_525_-1 gene_AGDE_04714 transcript_EPY39214 gene_biotype_protein_coding transcript_biotype_protein_coding description_hypothetical protein, EPY41463 pep supercontig_Angomonas_deanei_Genome_Cont2461_41_541_1 gene_AGDE_02461 transcript_EPY41463 gene_biotype_protein_coding transcript_biotype_protein_coding description_hypothetical protein		CFAC1_090009300.1 _joined_ _translated_	HMUS00489400.1.1 _joined_ _translated_	LBRM2903_070009000.1-p1 | transcript=LBRM2903_070009000.1 | gene=LBRM2903_070009000 | organism=Leishmania_braziliensis_MHOM/BR/75/M2903 | gene_product=Uncharacterised protein family _UPF0172__ putative | transcript_product=Uncharacterised protein family _UPF0172__ putative | location=LbrM2903_07_127105-127299_-_ | protein_length=64 | sequence_SO=chromosome | SO=protein_coding | is_pseudo=false, LBRM2903_070009100.1-p1 | transcript=LBRM2903_070009100.1 | gene=LBRM2903_070009100 | organism=Leishmania_braziliensis_MHOM/BR/75/M2903 | gene_product=Uncharacterised protein family _UPF0172__ putative | transcript_product=Uncharacterised protein family _UPF0172__ putative | location=LbrM2903_07_127304-127870_-_ | protein_length=188 | sequence_SO=chromosome | SO=protein_coding | is_pseudo=false	LdBPK_070450.1.1-p1 | transcript=LdBPK_070450.1.1 | gene=LdBPK_070450.1 | organism=Leishmania_donovani_BPK282A1 | gene_product=Uncharacterised protein family _UPF0172__ putative | transcript_product=Uncharacterised protein family _UPF0172__ putative | location=Ld07_v01s1_185583-186347_-_ | protein_length=254 | sequence_SO=chromosome | SO=protein_coding | is_pseudo=false	LINF_070008100-T1-p1 | transcript=LINF_070008100-T1 | gene=LINF_070008100 | organism=Leishmania_infantum_JPCM5 | gene_product=Uncharacterised protein family _UPF0172_ - putative | transcript_product=Uncharacterised protein family _UPF0172_ - putative | location=LinJ.07_132460-133224_-_ | protein_length=254 | sequence_SO=chromosome | SO=protein_coding | is_pseudo=false	LmjF.07.0290_mRNA-p1 | transcript=LmjF.07.0290_mRNA | gene=LmjF.07.0290 | organism=Leishmania_major_strain_Friedlin | gene_product=Uncharacterised protein family _UPF0172__ putative | transcript_product=Uncharacterised protein family _UPF0172__ putative | location=LmjF.07_130607-131371_-_ | protein_length=254 | sequence_SO=chromosome | SO=protein_coding | is_pseudo=false	rna_LpyrH10_30_1050-p1 | transcript=rna_LpyrH10_30_1050 | gene=LpyrH10_30_1050 | organism=Leptomonas_pyrrhocoris_H10 | gene_product=hypothetical protein_ conserved_ putative mitochondrial | transcript_product=hypothetical protein_ conserved_ putative mitochondrial | location=LpyrH10_30_401249-402004_+_ | protein_length=252 | sequence_SO=chromosome | SO=protein_coding | is_pseudo=false	rna_Lsey_0043_0110-1-p1 | transcript=rna_Lsey_0043_0110-1 | gene=Lsey_0043_0110 | organism=Leptomonas_seymouri_ATCC_30220 | gene_product=hypothetical protein conserved | transcript_product=hypothetical protein conserved | location=Lsey_0043_31081-31818_-_ | protein_length=245 | sequence_SO=contig | SO=protein_coding | is_pseudo=false	Tb927.8.1570_mRNA-p1 | transcript=Tb927.8.1570_mRNA | gene=Tb927.8.1570 | organism=Trypanosoma_brucei_brucei_TREU927 | gene_product=Uncharacterised protein family _UPF0172__ putative | transcript_product=Uncharacterised protein family _UPF0172__ putative | location=Tb927_08_v5.1_511166-511984_+_ | protein_length=272 | sequence_SO=chromosome | SO=protein_coding | is_pseudo=false	Tbg972.8.1180_mRNA-p1 | transcript=Tbg972.8.1180_mRNA | gene=Tbg972.8.1180 | organism=Trypanosoma_brucei_gambiense_DAL972 | gene_product=Uncharacterised protein family _UPF0172__ putative | transcript_product=Uncharacterised protein family _UPF0172__ putative | location=Tbg972_08_370655-371473_+_ | protein_length=272 | sequence_SO=chromosome | SO=protein_coding | is_pseudo=false	TcIL3000_8_1400.1-p1 | transcript=TcIL3000_8_1400.1 | gene=TcIL3000_8_1400 | organism=Trypanosoma_congolense_IL3000 | gene_product=Uncharacterised protein family _UPF0172__ putative | transcript_product=Uncharacterised protein family _UPF0172__ putative | location=T.congo.pschr.8_369304-370098_+_ | protein_length=264 | sequence_SO=chromosome | SO=protein_coding | is_pseudo=false		TevSTIB805.8.1500-t26_1-p1 | transcript=TevSTIB805.8.1500-t26_1 | gene=TevSTIB805.8.1500 | organism=Trypanosoma_evansi_strain_STIB_805 | gene_product=hypothetical protein_ conserved | transcript_product=hypothetical protein_ conserved | location=STIB805_Chr08_479865-480683_+_ | protein_length=272 | sequence_SO=chromosome | SO=protein_coding | is_pseudo=false	DQ04_08141010-t26_1-p1 | transcript=DQ04_08141010-t26_1 | gene=DQ04_08141010 | organism=Trypanosoma_grayi_ANR4 | gene_product=hypothetical protein | transcript_product=hypothetical protein | location=JMRU01000814_3194-3841_-_ | protein_length=215 | sequence_SO=contig | SO=protein_coding | is_pseudo=false	TRSC58_01035-t26_1-p1 | transcript=TRSC58_01035-t26_1 | gene=TRSC58_01035 | organism=Trypanosoma_rangeli_SC58 | gene_product=hypothetical protein | transcript_product=hypothetical protein | location=AUPL01001035_162-800_+_ | protein_length=212 | sequence_SO=contig | SO=protein_coding | is_pseudo=false	TM35_000271040-t36_1-p1 | transcript=TM35_000271040-t36_1 | gene=TM35_000271040 | organism=Trypanosoma_theileri_isolate_Edinburgh | gene_product=hypothetical protein | transcript_product=hypothetical protein | location=NBCO01000027_24324-25124_-_ | protein_length=266 | sequence_SO=contig | SO=protein_coding | is_pseudo=false	TvY486_0801010_mRNA-p1 | transcript=TvY486_0801010_mRNA | gene=TvY486_0801010 | organism=Trypanosoma_vivax_Y486 | gene_product=Uncharacterised protein family _UPF0172__ putative | transcript_product=Uncharacterised protein family _UPF0172__ putative | location=TvY486_08_329562-330248_+_ | protein_length=228 | sequence_SO=chromosome | SO=protein_coding | is_pseudo=false
OG0001580	EPY27307 pep supercontig_Angomonas_deanei_Genome_Cont10831_211_927_1 gene_AGDE_10831 transcript_EPY27307 gene_biotype_protein_coding transcript_biotype_protein_coding description_hypothetical protein, EPY29890 pep supercontig_Angomonas_deanei_Genome_Cont9720_271_1584_1 gene_AGDE_09720 transcript_EPY29890 gene_biotype_protein_coding transcript_biotype_protein_coding description_GPI transamidase component Tta2	CUG94351 pep supercontig_BSAL_BS_scaffold984_1249_2376_1 gene_BSAL_47750 transcript_CUG94351 gene_biotype_protein_coding transcript_biotype_protein_coding description_GPI transamidase subunit PIG-U_ putative	CFAC1_300012900.1 _joined_ _translated_	HMUS00915800.1 _joined_ _translated_	LBRM2903_350013000.1-p1 | transcript=LBRM2903_350013000.1 | gene=LBRM2903_350013000 | organism=Leishmania_braziliensis_MHOM/BR/75/M2903 | gene_product=GPI transamidase component Tta2_ putative | transcript_product=GPI transamidase component Tta2_ putative | location=LbrM2903_35_236080-237564_+_ | protein_length=494 | sequence_SO=chromosome | SO=protein_coding | is_pseudo=false	LdBPK_360710.1.1-p1 | transcript=LdBPK_360710.1.1 | gene=LdBPK_360710.1 | organism=Leishmania_donovani_BPK282A1 | gene_product=GPI transamidase component Tta2_ putative | transcript_product=GPI transamidase component Tta2_ putative | location=Ld36_v01s1_191524-193008_+_ | protein_length=494 | sequence_SO=chromosome | SO=protein_coding | is_pseudo=false	LINF_360012100-T1-p1 | transcript=LINF_360012100-T1 | gene=LINF_360012100 | organism=Leishmania_infantum_JPCM5 | gene_product=GPI transamidase component Tta2 - putative | transcript_product=GPI transamidase component Tta2 - putative | location=LinJ.36_195598-197082_+_ | protein_length=494 | sequence_SO=chromosome | SO=protein_coding | is_pseudo=false	LmjF.36.0650_mRNA-p1 | transcript=LmjF.36.0650_mRNA | gene=LmjF.36.0650 | organism=Leishmania_major_strain_Friedlin | gene_product=GPI transamidase component Tta2_ putative | transcript_product=GPI transamidase component Tta2_ putative | location=LmjF.36_183872-185356_+_ | protein_length=494 | sequence_SO=chromosome | SO=protein_coding | is_pseudo=false	rna_LpyrH10_09_0760-p1 | transcript=rna_LpyrH10_09_0760 | gene=LpyrH10_09_0760 | organism=Leptomonas_pyrrhocoris_H10 | gene_product=hypothetical protein_ conserved | transcript_product=hypothetical protein_ conserved | location=LpyrH10_09_160258-161820_+_ | protein_length=521 | sequence_SO=chromosome | SO=protein_coding | is_pseudo=false	rna_Lsey_0028_0310-1-p1 | transcript=rna_Lsey_0028_0310-1 | gene=Lsey_0028_0310 | organism=Leptomonas_seymouri_ATCC_30220 | gene_product=hypothetical protein conserved | transcript_product=hypothetical protein conserved | location=Lsey_0028_125602-127155_-_ | protein_length=517 | sequence_SO=contig | SO=protein_coding | is_pseudo=false	Tb11.v5.0339.1-p1 | transcript=Tb11.v5.0339.1 | gene=Tb11.v5.0339 | organism=Trypanosoma_brucei_brucei_TREU927 | gene_product=hypothetical protein_ conserved | transcript_product=hypothetical protein_ conserved | location=Tb927_11_bin_v5.1_1011236-1012468_-_ | protein_length=410 | sequence_SO=contig | SO=protein_coding | is_pseudo=false, Tb927.10.5080_mRNA-p1 | transcript=Tb927.10.5080_mRNA | gene=Tb927.10.5080 | organism=Trypanosoma_brucei_brucei_TREU927 | gene_product=GPI transamidase component Tta2 | transcript_product=GPI transamidase component Tta2 | location=Tb927_10_v5.1_1252551-1253783_+_ | protein_length=410 | sequence_SO=chromosome | SO=protein_coding | is_pseudo=false	Tbg972.10.6140_mRNA-p1 | transcript=Tbg972.10.6140_mRNA | gene=Tbg972.10.6140 | organism=Trypanosoma_brucei_gambiense_DAL972 | gene_product=GPI transamidase component Tta2 | transcript_product=GPI transamidase component Tta2 | location=Tbg972_10_1200100-1201332_+_ | protein_length=410 | sequence_SO=chromosome | SO=protein_coding | is_pseudo=false	TcIL3000_10_4250.1-p1 | transcript=TcIL3000_10_4250.1 | gene=TcIL3000_10_4250 | organism=Trypanosoma_congolense_IL3000 | gene_product=GPI transamidase component Tta2 | transcript_product=GPI transamidase component Tta2 | location=T.congo.pschr.10_1182221-1183450_+_ | protein_length=409 | sequence_SO=chromosome | SO=protein_coding | is_pseudo=false		TevSTIB805.10.5370-t26_1-p1 | transcript=TevSTIB805.10.5370-t26_1 | gene=TevSTIB805.10.5370 | organism=Trypanosoma_evansi_strain_STIB_805 | gene_product=hypothetical protein_ conserved | transcript_product=hypothetical protein_ conserved | location=STIB805_Chr10_1235282-1236514_+_ | protein_length=410 | sequence_SO=chromosome | SO=protein_coding | is_pseudo=false	DQ04_04301080-t26_1-p1 | transcript=DQ04_04301080-t26_1 | gene=DQ04_04301080 | organism=Trypanosoma_grayi_ANR4 | gene_product=putative GPI transamidase component Tta2 | transcript_product=putative GPI transamidase component Tta2 | location=JMRU01000430_11174-12418_+_ | protein_length=414 | sequence_SO=contig | SO=protein_coding | is_pseudo=false	TRSC58_00212-t26_1-p1 | transcript=TRSC58_00212-t26_1 | gene=TRSC58_00212 | organism=Trypanosoma_rangeli_SC58 | gene_product=hypothetical protein | transcript_product=hypothetical protein | location=AUPL01000212_150-1394_-_ | protein_length=414 | sequence_SO=contig | SO=protein_coding | is_pseudo=false	TM35_000024710-t36_1-p1 | transcript=TM35_000024710-t36_1 | gene=TM35_000024710 | organism=Trypanosoma_theileri_isolate_Edinburgh | gene_product=putative GPI transamidase component Tta2 | transcript_product=putative GPI transamidase component Tta2 | location=NBCO01000002_999855-1001090_-_ | protein_length=411 | sequence_SO=contig | SO=protein_coding | is_pseudo=false	TvY486_1005140_mRNA-p1 | transcript=TvY486_1005140_mRNA | gene=TvY486_1005140 | organism=Trypanosoma_vivax_Y486 | gene_product=GPI transamidase component Tta2 | transcript_product=GPI transamidase component Tta2 | location=TvY486_10_1236704-1238239_+_ | protein_length=511 | sequence_SO=chromosome | SO=protein_coding | is_pseudo=false	160946-162491_1	348398-349958_1
OG0001581	EPY26111 pep supercontig_Angomonas_deanei_Genome_Cont11535_178_615_-1 gene_AGDE_11535 transcript_EPY26111 gene_biotype_protein_coding transcript_biotype_protein_coding description_ribonuclease HI, EPY34951 pep supercontig_Angomonas_deanei_Genome_Cont7685_87_983_-1 gene_AGDE_07685 transcript_EPY34951 gene_biotype_protein_coding transcript_biotype_protein_coding description_ribonuclease HI, EPY35969 pep supercontig_Angomonas_deanei_Genome_Cont7148_105_956_-1 gene_AGDE_07148 transcript_EPY35969 gene_biotype_protein_coding transcript_biotype_protein_coding description_ribonuclease HI, EPY41853 pep supercontig_Angomonas_deanei_Genome_Cont2070_571_942_-1 gene_AGDE_02070 transcript_EPY41853 gene_biotype_protein_coding transcript_biotype_protein_coding description_ribonuclease HI	CUG35397 pep supercontig_BSAL_BS_scaffold1688_21935_22849_1 gene_BSAL_78125 transcript_CUG35397 gene_biotype_protein_coding transcript_biotype_protein_coding description_ribonuclease H1_ putative	CFAC1_280024600.1 _joined_ _translated_	HMUS00776100.1 _joined_ _translated_, HMUS00776200.1 _joined_ _translated_	LBRM2903_060008300.1-p1 | transcript=LBRM2903_060008300.1 | gene=LBRM2903_060008300 | organism=Leishmania_braziliensis_MHOM/BR/75/M2903 | gene_product=ribonuclease H1_ putative | transcript_product=ribonuclease H1_ putative | location=LbrM2903_06_98547-99695_-_ | protein_length=382 | sequence_SO=chromosome | SO=protein_coding | is_pseudo=false	LdBPK_060290.1.1-p1 | transcript=LdBPK_060290.1.1 | gene=LdBPK_060290.1 | organism=Leishmania_donovani_BPK282A1 | gene_product=ribonuclease H1_ putative | transcript_product=ribonuclease H1_ putative | location=Ld06_v01s1_97538-98290_-_ | protein_length=250 | sequence_SO=chromosome | SO=protein_coding | is_pseudo=false	LINF_060008200-T1-p1 | transcript=LINF_060008200-T1 | gene=LINF_060008200 | organism=Leishmania_infantum_JPCM5 | gene_product=ribonuclease H1 - putative | transcript_product=ribonuclease H1 - putative | location=LinJ.06_97735-98487_-_ | protein_length=250 | sequence_SO=chromosome | SO=protein_coding | is_pseudo=false	LmjF.06.0290_mRNA-p1 | transcript=LmjF.06.0290_mRNA | gene=LmjF.06.0290 | organism=Leishmania_major_strain_Friedlin | gene_product=ribonuclease H1_ putative | transcript_product=ribonuclease H1_ putative | location=LmjF.06_96735-97880_-_ | protein_length=381 | sequence_SO=chromosome | SO=protein_coding | is_pseudo=false	rna_LpyrH10_03_0390-p1 | transcript=rna_LpyrH10_03_0390 | gene=LpyrH10_03_0390 | organism=Leptomonas_pyrrhocoris_H10 | gene_product=ribonuclease H1_ putative | transcript_product=ribonuclease H1_ putative | location=LpyrH10_03_121274-121981_-_ | protein_length=236 | sequence_SO=chromosome | SO=protein_coding | is_pseudo=false	rna_Lsey_0079_0110-1-p1 | transcript=rna_Lsey_0079_0110-1 | gene=Lsey_0079_0110 | organism=Leptomonas_seymouri_ATCC_30220 | gene_product=RecName_ Full=Ribonuclease H | transcript_product=RecName_ Full=Ribonuclease H | location=Lsey_0079_34740-35783_+_ | protein_length=347 | sequence_SO=contig | SO=protein_coding | is_pseudo=false	Tb11.v5.0174.1-p1 | transcript=Tb11.v5.0174.1 | gene=Tb11.v5.0174 | organism=Trypanosoma_brucei_brucei_TREU927 | gene_product=ribonuclease H1_ putative | transcript_product=ribonuclease H1_ putative | location=Tb927_11_bin_v5.1_212239-213144_-_ | protein_length=301 | sequence_SO=contig | SO=protein_coding | is_pseudo=false, Tb927.7.4930_mRNA-p1 | transcript=Tb927.7.4930_mRNA | gene=Tb927.7.4930 | organism=Trypanosoma_brucei_brucei_TREU927 | gene_product=ribonuclease H1 | transcript_product=ribonuclease H1 | location=Tb927_07_v5.1_1300340-1301245_-_ | protein_length=301 | sequence_SO=chromosome | SO=protein_coding | is_pseudo=false	Tbg972.7.5660_mRNA-p1 | transcript=Tbg972.7.5660_mRNA | gene=Tbg972.7.5660 | organism=Trypanosoma_brucei_gambiense_DAL972 | gene_product=ribonuclease H1 | transcript_product=ribonuclease H1 | location=Tbg972_07_1368738-1369643_-_ | protein_length=301 | sequence_SO=chromosome | SO=protein_coding | is_pseudo=false	TcIL3000_7_4130.1-p1 | transcript=TcIL3000_7_4130.1 | gene=TcIL3000_7_4130 | organism=Trypanosoma_congolense_IL3000 | gene_product=ribonuclease H1_ putative | transcript_product=ribonuclease H1_ putative | location=T.congo.pschr.7_1373884-1374795_-_ | protein_length=303 | sequence_SO=chromosome | SO=protein_coding | is_pseudo=false		TevSTIB805.7.5350-t26_1-p1 | transcript=TevSTIB805.7.5350-t26_1 | gene=TevSTIB805.7.5350 | organism=Trypanosoma_evansi_strain_STIB_805 | gene_product=ribonuclease H1 | transcript_product=ribonuclease H1 | location=STIB805_Chr07_1295137-1296042_-_ | protein_length=301 | sequence_SO=chromosome | SO=protein_coding | is_pseudo=false		TRSC58_01218-t26_1-p1 | transcript=TRSC58_01218-t26_1 | gene=TRSC58_01218 | organism=Trypanosoma_rangeli_SC58 | gene_product=ribonuclease H1 | transcript_product=ribonuclease H1 | location=AUPL01001218_272-1243_-_ | protein_length=323 | sequence_SO=contig | SO=protein_coding | is_pseudo=false	TM35_000401330-t36_1-p1 | transcript=TM35_000401330-t36_1 | gene=TM35_000401330 | organism=Trypanosoma_theileri_isolate_Edinburgh | gene_product=putative ribonuclease H1 | transcript_product=putative ribonuclease H1 | location=NBCO01000040_81465-82559_-_ | protein_length=364 | sequence_SO=contig | SO=protein_coding | is_pseudo=false	TvY486_0705010_mRNA-p1 | transcript=TvY486_0705010_mRNA | gene=TvY486_0705010 | organism=Trypanosoma_vivax_Y486 | gene_product=ribonuclease H1_ putative | transcript_product=ribonuclease H1_ putative | location=TvY486_07_1314994-1315896_-_ | protein_length=300 | sequence_SO=chromosome | SO=protein_coding | is_pseudo=false
OG0001582	EPY25013 pep supercontig_Angomonas_deanei_Genome_Cont12064_379_2277_-1 gene_AGDE_12064 transcript_EPY25013 gene_biotype_protein_coding transcript_biotype_protein_coding description_nucleolar complex protein 2, EPY32513 pep supercontig_Angomonas_deanei_Genome_Cont8620_1139_3034_-1 gene_AGDE_08620 transcript_EPY32513 gene_biotype_protein_coding transcript_biotype_protein_coding description_nucleolar complex protein 2, EPY32934 pep supercontig_Angomonas_deanei_Genome_Cont8436_65_1345_1 gene_AGDE_08436 transcript_EPY32934 gene_biotype_protein_coding transcript_biotype_protein_coding description_nucleolar complex protein 2, EPY36430 pep supercontig_Angomonas_deanei_Genome_Cont6917_379_2277_-1 gene_AGDE_06917 transcript_EPY36430 gene_biotype_protein_coding transcript_biotype_protein_coding description_nucleolar complex protein 2, EPY42130 pep supercontig_Angomonas_deanei_Genome_Cont1793_81_1409_-1 gene_AGDE_01793 transcript_EPY42130 gene_biotype_protein_coding transcript_biotype_protein_coding description_nucleolar complex protein 2	CUF39419 pep supercontig_BSAL_BS_scaffold1281_6379_8370_1 gene_BSAL_62110 transcript_CUF39419 gene_biotype_protein_coding transcript_biotype_protein_coding description_Hypothetical protein_ putative	CFAC1_210027100.1 _joined_ _translated_	HMUS00875300.1 _joined_ _translated_	LBRM2903_180022500.1-p1 | transcript=LBRM2903_180022500.1 | gene=LBRM2903_180022500 | organism=Leishmania_braziliensis_MHOM/BR/75/M2903 | gene_product=Noc2p family_ putative | transcript_product=Noc2p family_ putative | location=LbrM2903_18_776858-778822_+_ | protein_length=654 | sequence_SO=chromosome | SO=protein_coding | is_pseudo=false	LdBPK_181600.1.1-p1 | transcript=LdBPK_181600.1.1 | gene=LdBPK_181600.1 | organism=Leishmania_donovani_BPK282A1 | gene_product=Noc2p family_ putative | transcript_product=Noc2p family_ putative | location=Ld18_v01s1_704246-706210_+_ | protein_length=654 | sequence_SO=chromosome | SO=protein_coding | is_pseudo=false	LINF_180021700-T1-p1 | transcript=LINF_180021700-T1 | gene=LINF_180021700 | organism=Leishmania_infantum_JPCM5 | gene_product=Noc2p family - putative | transcript_product=Noc2p family - putative | location=LinJ.18_695241-697205_+_ | protein_length=654 | sequence_SO=chromosome | SO=protein_coding | is_pseudo=false	LmjF.18.1610_mRNA-p1 | transcript=LmjF.18.1610_mRNA | gene=LmjF.18.1610 | organism=Leishmania_major_strain_Friedlin | gene_product=Noc2p family_ putative | transcript_product=Noc2p family_ putative | location=LmjF.18_715435-717399_+_ | protein_length=654 | sequence_SO=chromosome | SO=protein_coding | is_pseudo=false	rna_LpyrH10_13_2230-p1 | transcript=rna_LpyrH10_13_2230 | gene=LpyrH10_13_2230 | organism=Leptomonas_pyrrhocoris_H10 | gene_product=hypothetical protein_ conserved | transcript_product=hypothetical protein_ conserved | location=LpyrH10_13_734471-736432_+_ | protein_length=654 | sequence_SO=chromosome | SO=protein_coding | is_pseudo=false	rna_Lsey_0320_0090-1-p1 | transcript=rna_Lsey_0320_0090-1 | gene=Lsey_0320_0090 | organism=Leptomonas_seymouri_ATCC_30220 | gene_product=hypothetical protein conserved | transcript_product=hypothetical protein conserved | location=Lsey_0320_19423-21384_-_ | protein_length=653 | sequence_SO=contig | SO=protein_coding | is_pseudo=false	Tb927.10.12430_mRNA-p1 | transcript=Tb927.10.12430_mRNA | gene=Tb927.10.12430 | organism=Trypanosoma_brucei_brucei_TREU927 | gene_product=Noc2p family_ putative | transcript_product=Noc2p family_ putative | location=Tb927_10_v5.1_3010894-3012843_-_ | protein_length=649 | sequence_SO=chromosome | SO=protein_coding | is_pseudo=false	Tbg972.10.14970_mRNA-p1 | transcript=Tbg972.10.14970_mRNA | gene=Tbg972.10.14970 | organism=Trypanosoma_brucei_gambiense_DAL972 | gene_product=Noc2p family_ putative | transcript_product=Noc2p family_ putative | location=Tbg972_10_2898062-2900011_-_ | protein_length=649 | sequence_SO=chromosome | SO=protein_coding | is_pseudo=false	TcIL3000_10_10650.1-p1 | transcript=TcIL3000_10_10650.1 | gene=TcIL3000_10_10650 | organism=Trypanosoma_congolense_IL3000 | gene_product=Noc2p family_ putative | transcript_product=Noc2p family_ putative | location=T.congo.pschr.10_2864578-2866518_-_ | protein_length=646 | sequence_SO=chromosome | SO=protein_coding | is_pseudo=false		TevSTIB805.10.13030-t26_1-p1 | transcript=TevSTIB805.10.13030-t26_1 | gene=TevSTIB805.10.13030 | organism=Trypanosoma_evansi_strain_STIB_805 | gene_product=hypothetical protein_ conserved | transcript_product=hypothetical protein_ conserved | location=STIB805_Chr10_2989486-2991435_-_ | protein_length=649 | sequence_SO=chromosome | SO=protein_coding | is_pseudo=false	DQ04_00591130-t26_1-p1 | transcript=DQ04_00591130-t26_1 | gene=DQ04_00591130 | organism=Trypanosoma_grayi_ANR4 | gene_product=nucleolar complex protein 2 | transcript_product=nucleolar complex protein 2 | location=JMRU01000059_21632-23566_-_ | protein_length=644 | sequence_SO=contig | SO=protein_coding | is_pseudo=false	TRSC58_01438-t26_1-p1 | transcript=TRSC58_01438-t26_1 | gene=TRSC58_01438 | organism=Trypanosoma_rangeli_SC58 | gene_product=nucleolar complex protein 2 | transcript_product=nucleolar complex protein 2 | location=AUPL01001438_693-2069_+_ | protein_length=458 | sequence_SO=contig | SO=protein_coding | is_pseudo=false	TM35_000035100-t36_1-p1 | transcript=TM35_000035100-t36_1 | gene=TM35_000035100 | organism=Trypanosoma_theileri_isolate_Edinburgh | gene_product=nucleolar complex protein 2 | transcript_product=nucleolar complex protein 2 | location=NBCO01000003_1088658-1090592_+_ | protein_length=644 | sequence_SO=contig | SO=protein_coding | is_pseudo=false	TvY486_1012130_mRNA-p1 | transcript=TvY486_1012130_mRNA | gene=TvY486_1012130 | organism=Trypanosoma_vivax_Y486 | gene_product=Noc2p family_ putative | transcript_product=Noc2p family_ putative | location=TvY486_10_3010679-3012631_-_ | protein_length=650 | sequence_SO=chromosome | SO=protein_coding | is_pseudo=false
OG0001583	EPY30234 pep supercontig_Angomonas_deanei_Genome_Cont9546_115_1482_-1 gene_AGDE_09546 transcript_EPY30234 gene_biotype_protein_coding transcript_biotype_protein_coding description_iron-containing hydrogenase, EPY32048 pep supercontig_Angomonas_deanei_Genome_Cont8892_57_722_-1 gene_AGDE_08892 transcript_EPY32048 gene_biotype_protein_coding transcript_biotype_protein_coding description_hypothetical protein, EPY39714 pep supercontig_Angomonas_deanei_Genome_Cont4214_833_2230_1 gene_AGDE_04214 transcript_EPY39714 gene_biotype_protein_coding transcript_biotype_protein_coding description_hydrogenase, EPY42370 pep supercontig_Angomonas_deanei_Genome_Cont1553_834_2096_1 gene_AGDE_01553 transcript_EPY42370 gene_biotype_protein_coding transcript_biotype_protein_coding description_hydrogenase	CUG84583 pep supercontig_BSAL_BS_scaffold201_11162_12835_1 gene_BSAL_06110 transcript_CUG84583 gene_biotype_protein_coding transcript_biotype_protein_coding description_iron-containing hydrogenase_ putative	CFAC1_000265300.1 _joined_ _translated_, CFAC1_050005100.1 _joined_ _translated_	HMUS00782600.1 _joined_ _translated_	LBRM2903_050007200.1-p1 | transcript=LBRM2903_050007200.1 | gene=LBRM2903_050007200 | organism=Leishmania_braziliensis_MHOM/BR/75/M2903 | gene_product=hydrogenase_ putative | transcript_product=hydrogenase_ putative | location=LbrM2903_05_91881-93851_+_ | protein_length=656 | sequence_SO=chromosome | SO=protein_coding | is_pseudo=false	LdBPK_050230.1.1-p1 | transcript=LdBPK_050230.1.1 | gene=LdBPK_050230.1 | organism=Leishmania_donovani_BPK282A1 | gene_product=hydrogenase_ putative | transcript_product=hydrogenase_ putative | location=Ld05_v01s1_73666-75567_+_ | protein_length=633 | sequence_SO=chromosome | SO=protein_coding | is_pseudo=false	LINF_050007200-T1-p1 | transcript=LINF_050007200-T1 | gene=LINF_050007200 | organism=Leishmania_infantum_JPCM5 | gene_product=hydrogenase - putative | transcript_product=hydrogenase - putative | location=LinJ.05_74004-75905_+_ | protein_length=633 | sequence_SO=chromosome | SO=protein_coding | is_pseudo=false	LmjF.05.0230_mRNA-p1 | transcript=LmjF.05.0230_mRNA | gene=LmjF.05.0230 | organism=Leishmania_major_strain_Friedlin | gene_product=hydrogenase_ putative | transcript_product=hydrogenase_ putative | location=LmjF.05_74208-76136_+_ | protein_length=642 | sequence_SO=chromosome | SO=protein_coding | is_pseudo=false	rna_LpyrH10_07_0280-p1 | transcript=rna_LpyrH10_07_0280 | gene=LpyrH10_07_0280 | organism=Leptomonas_pyrrhocoris_H10 | gene_product=Hydrogenase_ putative | transcript_product=Hydrogenase_ putative | location=LpyrH10_07_77019-78917_+_ | protein_length=633 | sequence_SO=chromosome | SO=protein_coding | is_pseudo=false	rna_Lsey_0562_0010-1-p1 | transcript=rna_Lsey_0562_0010-1 | gene=Lsey_0562_0010 | organism=Leptomonas_seymouri_ATCC_30220 | gene_product=Hydrogenase putative | transcript_product=Hydrogenase putative | location=Lsey_0562_1033-2964_+_ | protein_length=643 | sequence_SO=contig | SO=protein_coding | is_pseudo=false	Tb927.10.10650_mRNA-p1 | transcript=Tb927.10.10650_mRNA | gene=Tb927.10.10650 | organism=Trypanosoma_brucei_brucei_TREU927 | gene_product=cytosolic Fe-S cluster assembly factor NAR1_ putative | transcript_product=cytosolic Fe-S cluster assembly factor NAR1_ putative | location=Tb927_10_v5.1_2590955-2592382_-_ | protein_length=475 | sequence_SO=chromosome | SO=protein_coding | is_pseudo=false	Tbg972.10.12910_mRNA-p1 | transcript=Tbg972.10.12910_mRNA | gene=Tbg972.10.12910 | organism=Trypanosoma_brucei_gambiense_DAL972 | gene_product=iron-containing hydrogenase_ putative | transcript_product=iron-containing hydrogenase_ putative | location=Tbg972_10_2500118-2501545_-_ | protein_length=475 | sequence_SO=chromosome | SO=protein_coding | is_pseudo=false	TcIL3000_10_8960.1-p1 | transcript=TcIL3000_10_8960.1 | gene=TcIL3000_10_8960 | organism=Trypanosoma_congolense_IL3000 | gene_product=iron-containing hydrogenase_ putative | transcript_product=iron-containing hydrogenase_ putative | location=T.congo.pschr.10_2430512-2431942_-_ | protein_length=476 | sequence_SO=chromosome | SO=protein_coding | is_pseudo=false		TevSTIB805.10.11250-t26_1-p1 | transcript=TevSTIB805.10.11250-t26_1 | gene=TevSTIB805.10.11250 | organism=Trypanosoma_evansi_strain_STIB_805 | gene_product=iron-containing hydrogenase_ putative | transcript_product=iron-containing hydrogenase_ putative | location=STIB805_Chr10_2570204-2571631_-_ | protein_length=475 | sequence_SO=chromosome | SO=protein_coding | is_pseudo=false	DQ04_00671000-t26_1-p1 | transcript=DQ04_00671000-t26_1 | gene=DQ04_00671000 | organism=Trypanosoma_grayi_ANR4 | gene_product=putative hydrogenase | transcript_product=putative hydrogenase | location=JMRU01000067_222-1649_+_ | protein_length=475 | sequence_SO=contig | SO=protein_coding | is_pseudo=false	TRSC58_04042-t26_1-p1 | transcript=TRSC58_04042-t26_1 | gene=TRSC58_04042 | organism=Trypanosoma_rangeli_SC58 | gene_product=hydrogenase | transcript_product=hydrogenase | location=AUPL01004042_158-1582_-_ | protein_length=474 | sequence_SO=contig | SO=protein_coding | is_pseudo=false	TM35_000082490-t36_1-p1 | transcript=TM35_000082490-t36_1 | gene=TM35_000082490 | organism=Trypanosoma_theileri_isolate_Edinburgh | gene_product=putative hydrogenase | transcript_product=putative hydrogenase | location=NBCO01000008_364831-366258_-_ | protein_length=475 | sequence_SO=contig | SO=protein_coding | is_pseudo=false	TvY486_1010390_mRNA-p1 | transcript=TvY486_1010390_mRNA | gene=TvY486_1010390 | organism=Trypanosoma_vivax_Y486 | gene_product=iron-containing hydrogenase_ putative | transcript_product=iron-containing hydrogenase_ putative | location=TvY486_10_2587636-2589300_-_ | protein_length=554 | sequence_SO=chromosome | SO=protein_coding | is_pseudo=false
OG0001584	EPY25264 pep supercontig_Angomonas_deanei_Genome_Cont11938_220_1386_1 gene_AGDE_11938 transcript_EPY25264 gene_biotype_protein_coding transcript_biotype_protein_coding description_hypothetical protein, EPY25357 pep supercontig_Angomonas_deanei_Genome_Cont11850_1478_2926_1 gene_AGDE_11850 transcript_EPY25357 gene_biotype_protein_coding transcript_biotype_protein_coding description_hypothetical protein, EPY43026 pep supercontig_Angomonas_deanei_Genome_Cont897_139_1134_1 gene_AGDE_00897 transcript_EPY43026 gene_biotype_protein_coding transcript_biotype_protein_coding description_hypothetical protein		CFAC1_000096400.1 _joined_ _translated_, CFAC1_050014500.1 _joined_ _translated_	HMUS00792900.1 _joined_ _translated_	LBRM2903_050016700.1-p1 | transcript=LBRM2903_050016700.1 | gene=LBRM2903_050016700 | organism=Leishmania_braziliensis_MHOM/BR/75/M2903 | gene_product=Legume-like lectin family_ putative | transcript_product=Legume-like lectin family_ putative | location=LbrM2903_05_432287-433804_+_ | protein_length=505 | sequence_SO=chromosome | SO=protein_coding | is_pseudo=false	LdBPK_051070.1.1-p1 | transcript=LdBPK_051070.1.1 | gene=LdBPK_051070.1 | organism=Leishmania_donovani_BPK282A1 | gene_product=Legume-like lectin family_ putative | transcript_product=Legume-like lectin family_ putative | location=Ld05_v01s1_390410-391963_+_ | protein_length=517 | sequence_SO=chromosome | SO=protein_coding | is_pseudo=false	LINF_050016000-T1-p1 | transcript=LINF_050016000-T1 | gene=LINF_050016000 | organism=Leishmania_infantum_JPCM5 | gene_product=Legume-like lectin family - putative | transcript_product=Legume-like lectin family - putative | location=LinJ.05_394509-396062_+_ | protein_length=517 | sequence_SO=chromosome | SO=protein_coding | is_pseudo=false	LmjF.05.1070_mRNA-p1 | transcript=LmjF.05.1070_mRNA | gene=LmjF.05.1070 | organism=Leishmania_major_strain_Friedlin | gene_product=Legume-like lectin family_ putative | transcript_product=Legume-like lectin family_ putative | location=LmjF.05_389916-391490_+_ | protein_length=524 | sequence_SO=chromosome | SO=protein_coding | is_pseudo=false	rna_LpyrH10_37_0400-p1 | transcript=rna_LpyrH10_37_0400 | gene=LpyrH10_37_0400 | organism=Leptomonas_pyrrhocoris_H10 | gene_product=hypothetical protein_ conserved | transcript_product=hypothetical protein_ conserved | location=LpyrH10_37_133724-135250_-_ | protein_length=509 | sequence_SO=supercontig | SO=protein_coding | is_pseudo=false	rna_Lsey_0248_0110-1-p1 | transcript=rna_Lsey_0248_0110-1 | gene=Lsey_0248_0110 | organism=Leptomonas_seymouri_ATCC_30220 | gene_product=hypothetical protein conserved | transcript_product=hypothetical protein conserved | location=Lsey_0248_21923-23449_+_ | protein_length=508 | sequence_SO=contig | SO=protein_coding | is_pseudo=false	Tb927.7.6920_mRNA-p1 | transcript=Tb927.7.6920_mRNA | gene=Tb927.7.6920 | organism=Trypanosoma_brucei_brucei_TREU927 | gene_product=hypothetical protein_ conserved | transcript_product=hypothetical protein_ conserved | location=Tb927_07_v5.1_1971838-1973712_-_ | protein_length=624 | sequence_SO=chromosome | SO=protein_coding | is_pseudo=false	Tbg972.7.8100_mRNA-p1 | transcript=Tbg972.7.8100_mRNA | gene=Tbg972.7.8100 | organism=Trypanosoma_brucei_gambiense_DAL972 | gene_product=hypothetical protein_ conserved | transcript_product=hypothetical protein_ conserved | location=Tbg972_07_2011364-2013238_-_ | protein_length=624 | sequence_SO=chromosome | SO=protein_coding | is_pseudo=false	TcIL3000_7_5580.1-p1 | transcript=TcIL3000_7_5580.1 | gene=TcIL3000_7_5580 | organism=Trypanosoma_congolense_IL3000 | gene_product=hypothetical protein_ conserved | transcript_product=hypothetical protein_ conserved | location=T.congo.pschr.7_2074312-2076102_-_ | protein_length=596 | sequence_SO=chromosome | SO=protein_coding | is_pseudo=false		TevSTIB805.7.7650-t26_1-p1 | transcript=TevSTIB805.7.7650-t26_1 | gene=TevSTIB805.7.7650 | organism=Trypanosoma_evansi_strain_STIB_805 | gene_product=hypothetical protein_ conserved | transcript_product=hypothetical protein_ conserved | location=STIB805_Chr07_1955668-1957539_-_ | protein_length=623 | sequence_SO=chromosome | SO=protein_coding | is_pseudo=false	DQ04_06401030-t26_1-p1 | transcript=DQ04_06401030-t26_1 | gene=DQ04_06401030 | organism=Trypanosoma_grayi_ANR4 | gene_product=hypothetical protein | transcript_product=hypothetical protein | location=JMRU01000640_6457-8127_+_ | protein_length=556 | sequence_SO=contig | SO=protein_coding | is_pseudo=false	TRSC58_05697-t26_1-p1 | transcript=TRSC58_05697-t26_1 | gene=TRSC58_05697 | organism=Trypanosoma_rangeli_SC58 | gene_product=hypothetical protein | transcript_product=hypothetical protein | location=AUPL01005697_281-1711_-_ | protein_length=476 | sequence_SO=contig | SO=protein_coding | is_pseudo=false	TM35_000381620-t36_1-p1 | transcript=TM35_000381620-t36_1 | gene=TM35_000381620 | organism=Trypanosoma_theileri_isolate_Edinburgh | gene_product=hypothetical protein | transcript_product=hypothetical protein | location=NBCO01000038_196870-198816_+_ | protein_length=648 | sequence_SO=contig | SO=protein_coding | is_pseudo=false	TvY486_0706640_mRNA-p1 | transcript=TvY486_0706640_mRNA | gene=TvY486_0706640 | organism=Trypanosoma_vivax_Y486 | gene_product=hypothetical protein_ conserved | transcript_product=hypothetical protein_ conserved | location=TvY486_07_2027374-2029104_-_ | protein_length=576 | sequence_SO=chromosome | SO=protein_coding | is_pseudo=false	2005143-2006664_1	95196-96810_1
OG0001585	EPY31187 pep supercontig_Angomonas_deanei_Genome_Cont9179_60_581_-1 gene_AGDE_09179 transcript_EPY31187 gene_biotype_protein_coding transcript_biotype_protein_coding description_NADH dehydrogenase subunit NB6M, EPY41153 pep supercontig_Angomonas_deanei_Genome_Cont2772_193_714_-1 gene_AGDE_02772 transcript_EPY41153 gene_biotype_protein_coding transcript_biotype_protein_coding description_NADH dehydrogenase subunit NB6M, EPY42356 pep supercontig_Angomonas_deanei_Genome_Cont1567_279_800_1 gene_AGDE_01567 transcript_EPY42356 gene_biotype_protein_coding transcript_biotype_protein_coding description_NADH dehydrogenase subunit NB6M	CUG86576 pep supercontig_BSAL_BS_scaffold220_4427_4771_1 gene_BSAL_06700 transcript_CUG86576 gene_biotype_protein_coding transcript_biotype_protein_coding description_Hypothetical protein_ putative	CFAC1_260031900.1 _joined_ _translated_	HMUS01197500.1 _joined_ _translated_	LBRM2903_280028600.1-p1 | transcript=LBRM2903_280028600.1 | gene=LBRM2903_280028600 | organism=Leishmania_braziliensis_MHOM/BR/75/M2903 | gene_product=NADH dehydrogenase subunit NB6M_ putative | transcript_product=NADH dehydrogenase subunit NB6M_ putative | location=LbrM2903_28_885567-886088_-_ | protein_length=173 | sequence_SO=chromosome | SO=protein_coding | is_pseudo=false	LdBPK_282170.1.1-p1 | transcript=LdBPK_282170.1.1 | gene=LdBPK_282170.1 | organism=Leishmania_donovani_BPK282A1 | gene_product=NADH dehydrogenase subunit NB6M_ putative | transcript_product=NADH dehydrogenase subunit NB6M_ putative | location=Ld28_v01s1_822634-823155_-_ | protein_length=173 | sequence_SO=chromosome | SO=protein_coding | is_pseudo=false	LINF_280026900-T1-p1 | transcript=LINF_280026900-T1 | gene=LINF_280026900 | organism=Leishmania_infantum_JPCM5 | gene_product=NADH dehydrogenase subunit NB6M - putative | transcript_product=NADH dehydrogenase subunit NB6M - putative | location=LinJ.28_825652-826173_-_ | protein_length=173 | sequence_SO=chromosome | SO=protein_coding | is_pseudo=false	LmjF.28.2030_mRNA-p1 | transcript=LmjF.28.2030_mRNA | gene=LmjF.28.2030 | organism=Leishmania_major_strain_Friedlin | gene_product=NADH dehydrogenase subunit NB6M_ putative | transcript_product=NADH dehydrogenase subunit NB6M_ putative | location=LmjF.28_803943-804464_-_ | protein_length=173 | sequence_SO=chromosome | SO=protein_coding | is_pseudo=false	rna_LpyrH10_02_5600-p1 | transcript=rna_LpyrH10_02_5600 | gene=LpyrH10_02_5600 | organism=Leptomonas_pyrrhocoris_H10 | gene_product=NADH dehydrogenase subunit NB6M_ putative_ putative mitochondrial | transcript_product=NADH dehydrogenase subunit NB6M_ putative_ putative mitochondrial | location=LpyrH10_02_1600649-1601170_+_ | protein_length=173 | sequence_SO=chromosome | SO=protein_coding | is_pseudo=false	rna_Lsey_0071_0190-1-p1 | transcript=rna_Lsey_0071_0190-1 | gene=Lsey_0071_0190 | organism=Leptomonas_seymouri_ATCC_30220 | gene_product=hypothetical protein conserved | transcript_product=hypothetical protein conserved | location=Lsey_0071_47559-48080_+_ | protein_length=173 | sequence_SO=contig | SO=protein_coding | is_pseudo=false	Tb927.11.8910_mRNA-p1 | transcript=Tb927.11.8910_mRNA | gene=Tb927.11.8910 | organism=Trypanosoma_brucei_brucei_TREU927 | gene_product=NADH-ubiquinone oxidoreductase B16.6 subunit | transcript_product=NADH-ubiquinone oxidoreductase B16.6 subunit | location=Tb927_11_v5.1_2445915-2446436_+_ | protein_length=173 | sequence_SO=chromosome | SO=protein_coding | is_pseudo=false	Tbg972.11.9960_mRNA-p1 | transcript=Tbg972.11.9960_mRNA | gene=Tbg972.11.9960 | organism=Trypanosoma_brucei_gambiense_DAL972 | gene_product=NADH dehydrogenase subunit NB6M_ putative | transcript_product=NADH dehydrogenase subunit NB6M_ putative | location=Tbg972_11_2420332-2420853_+_ | protein_length=173 | sequence_SO=chromosome | SO=protein_coding | is_pseudo=false	TcIL3000.11.9220.1-p1 | transcript=TcIL3000.11.9220.1 | gene=TcIL3000.11.9220 | organism=Trypanosoma_congolense_IL3000 | gene_product=NADH dehydrogenase subunit NB6M_ putative | transcript_product=NADH dehydrogenase subunit NB6M_ putative | location=T.congo.pschr.11_2529593-2530114_+_ | protein_length=173 | sequence_SO=chromosome | SO=protein_coding | is_pseudo=false, TcIL3000_0_25070.1-p1 | transcript=TcIL3000_0_25070.1 | gene=TcIL3000_0_25070 | organism=Trypanosoma_congolense_IL3000 | gene_product=NADH dehydrogenase subunit NB6M_ putative | transcript_product=NADH dehydrogenase subunit NB6M_ putative | location=T.congo_bin_contig_990_2495-3016_+_ | protein_length=173 | sequence_SO=contig | SO=protein_coding | is_pseudo=false		TevSTIB805.11_01.9150-t26_1-p1 | transcript=TevSTIB805.11_01.9150-t26_1 | gene=TevSTIB805.11_01.9150 | organism=Trypanosoma_evansi_strain_STIB_805 | gene_product=NADH dehydrogenase subunit NB6M_ putative | transcript_product=NADH dehydrogenase subunit NB6M_ putative | location=STIB805_Chr11_01_2385715-2386236_+_ | protein_length=173 | sequence_SO=chromosome | SO=protein_coding | is_pseudo=false	DQ04_03631040-t26_1-p1 | transcript=DQ04_03631040-t26_1 | gene=DQ04_03631040 | organism=Trypanosoma_grayi_ANR4 | gene_product=putative NADH dehydrogenase subunit NB6M | transcript_product=putative NADH dehydrogenase subunit NB6M | location=JMRU01000363_6459-6980_-_ | protein_length=173 | sequence_SO=contig | SO=protein_coding | is_pseudo=false	TRSC58_00378-t26_1-p1 | transcript=TRSC58_00378-t26_1 | gene=TRSC58_00378 | organism=Trypanosoma_rangeli_SC58 | gene_product=hypothetical protein | transcript_product=hypothetical protein | location=AUPL01000378_195-716_+_ | protein_length=173 | sequence_SO=contig | SO=protein_coding | is_pseudo=false	TM35_000242200-t36_1-p1 | transcript=TM35_000242200-t36_1 | gene=TM35_000242200 | organism=Trypanosoma_theileri_isolate_Edinburgh | gene_product=putative NADH dehydrogenase subunit NB6M | transcript_product=putative NADH dehydrogenase subunit NB6M | location=NBCO01000024_312093-312614_+_ | protein_length=173 | sequence_SO=contig | SO=protein_coding | is_pseudo=false	TvY486_1109420_mRNA-p1 | transcript=TvY486_1109420_mRNA | gene=TvY486_1109420 | organism=Trypanosoma_vivax_Y486 | gene_product=NADH dehydrogenase subunit NB6M_ putative | transcript_product=NADH dehydrogenase subunit NB6M_ putative | location=TvY486_11_2589435-2589956_+_ | protein_length=173 | sequence_SO=chromosome | SO=protein_coding | is_pseudo=false	94786-95308_1
OG0001586	EPY37478 pep supercontig_Angomonas_deanei_Genome_Cont6456_121_1470_1 gene_AGDE_06456 transcript_EPY37478 gene_biotype_protein_coding transcript_biotype_protein_coding description_intraflagellar transport protein component, EPY39134 pep supercontig_Angomonas_deanei_Genome_Cont4795_761_2716_-1 gene_AGDE_04795 transcript_EPY39134 gene_biotype_protein_coding transcript_biotype_protein_coding description_intraflagellar transport protein component, EPY40759 pep supercontig_Angomonas_deanei_Genome_Cont3168_175_1677_1 gene_AGDE_03168 transcript_EPY40759 gene_biotype_protein_coding transcript_biotype_protein_coding description_intraflagellar transport protein component	CUI14132 pep supercontig_BSAL_BS_scaffold1445_41100_42989_1 gene_BSAL_69800 transcript_CUI14132 gene_biotype_protein_coding transcript_biotype_protein_coding description_intraflagellar transport protein component_ putative	CFAC1_190008200.1 _joined_ _translated_	HMUS00272800.1 _joined_ _translated_	LBRM2903_190011000.1-p1 | transcript=LBRM2903_190011000.1 | gene=LBRM2903_190011000 | organism=Leishmania_braziliensis_MHOM/BR/75/M2903 | gene_product=intraflagellar transport protein component_ putative | transcript_product=intraflagellar transport protein component_ putative | location=LbrM2903_19_202927-204945_+_ | protein_length=672 | sequence_SO=chromosome | SO=protein_coding | is_pseudo=false	LdBPK_190320.1.1-p1 | transcript=LdBPK_190320.1.1 | gene=LdBPK_190320.1 | organism=Leishmania_donovani_BPK282A1 | gene_product=intraflagellar transport protein 52 | transcript_product=intraflagellar transport protein 52 | location=Ld19_v01s1_122897-124918_+_ | protein_length=673 | sequence_SO=chromosome | SO=protein_coding | is_pseudo=false	LINF_190008100-T1-p1 | transcript=LINF_190008100-T1 | gene=LINF_190008100 | organism=Leishmania_infantum_JPCM5 | gene_product=intraflagellar transport protein 52 - putative | transcript_product=intraflagellar transport protein 52 - putative | location=LinJ.19_118927-120951_+_ | protein_length=674 | sequence_SO=chromosome | SO=protein_coding | is_pseudo=false	LmjF.19.0320_mRNA-p1 | transcript=LmjF.19.0320_mRNA | gene=LmjF.19.0320 | organism=Leishmania_major_strain_Friedlin | gene_product=intraflagellar transport protein 52 | transcript_product=intraflagellar transport protein 52 | location=LmjF.19_115945-117963_+_ | protein_length=672 | sequence_SO=chromosome | SO=protein_coding | is_pseudo=false	rna_LpyrH10_04_0340-1-p1 | transcript=rna_LpyrH10_04_0340-1 | gene=LpyrH10_04_0340 | organism=Leptomonas_pyrrhocoris_H10 | gene_product=intraflagellar transport protein component_ putative | transcript_product=intraflagellar transport protein component_ putative | location=LpyrH10_04_98112-100151_+_ | protein_length=680 | sequence_SO=chromosome | SO=protein_coding | is_pseudo=false	rna_Lsey_0011_0110-1-p1 | transcript=rna_Lsey_0011_0110-1 | gene=Lsey_0011_0110 | organism=Leptomonas_seymouri_ATCC_30220 | gene_product=intraflagellar transport protein component putative | transcript_product=intraflagellar transport protein component putative | location=Lsey_0011_47511-49550_+_ | protein_length=679 | sequence_SO=contig | SO=protein_coding | is_pseudo=false	Tb927.10.14980_mRNA-p1 | transcript=Tb927.10.14980_mRNA | gene=Tb927.10.14980 | organism=Trypanosoma_brucei_brucei_TREU927 | gene_product=intraflagellar transport protein 52 | transcript_product=intraflagellar transport protein 52 | location=Tb927_10_v5.1_3658942-3660909_+_ | protein_length=655 | sequence_SO=chromosome | SO=protein_coding | is_pseudo=false	Tbg972.10.18220_mRNA-p1 | transcript=Tbg972.10.18220_mRNA | gene=Tbg972.10.18220 | organism=Trypanosoma_brucei_gambiense_DAL972 | gene_product=intraflagellar transport protein 52 | transcript_product=intraflagellar transport protein 52 | location=Tbg972_10_3536784-3538751_+_ | protein_length=655 | sequence_SO=chromosome | SO=protein_coding | is_pseudo=false	TcIL3000_10_12830.1-p1 | transcript=TcIL3000_10_12830.1 | gene=TcIL3000_10_12830 | organism=Trypanosoma_congolense_IL3000 | gene_product=intraflagellar transport protein 52 | transcript_product=intraflagellar transport protein 52 | location=T.congo.pschr.10_3503189-3505153_+_ | protein_length=654 | sequence_SO=chromosome | SO=protein_coding | is_pseudo=false		TevSTIB805.10.15760-t26_1-p1 | transcript=TevSTIB805.10.15760-t26_1 | gene=TevSTIB805.10.15760 | organism=Trypanosoma_evansi_strain_STIB_805 | gene_product=intraflagellar transport protein IFT52_ putative | transcript_product=intraflagellar transport protein IFT52_ putative | location=STIB805_Chr10_3635933-3637900_+_ | protein_length=655 | sequence_SO=chromosome | SO=protein_coding | is_pseudo=false	DQ04_01591040-t26_1-p1 | transcript=DQ04_01591040-t26_1 | gene=DQ04_01591040 | organism=Trypanosoma_grayi_ANR4 | gene_product=putative intraflagellar transport protein component | transcript_product=putative intraflagellar transport protein component | location=JMRU01000159_7012-8976_+_ | protein_length=654 | sequence_SO=contig | SO=protein_coding | is_pseudo=false	TRSC58_02139-t26_1-p1 | transcript=TRSC58_02139-t26_1 | gene=TRSC58_02139 | organism=Trypanosoma_rangeli_SC58 | gene_product=intraflagellar transport protein component | transcript_product=intraflagellar transport protein component | location=AUPL01002139_274-2214_-_ | protein_length=646 | sequence_SO=contig | SO=protein_coding | is_pseudo=false	TM35_000032520-t36_1-p1 | transcript=TM35_000032520-t36_1 | gene=TM35_000032520 | organism=Trypanosoma_theileri_isolate_Edinburgh | gene_product=putative intraflagellar transport protein component | transcript_product=putative intraflagellar transport protein component | location=NBCO01000003_413974-415941_-_ | protein_length=655 | sequence_SO=contig | SO=protein_coding | is_pseudo=false	TvY486_1014390_mRNA-p1 | transcript=TvY486_1014390_mRNA | gene=TvY486_1014390 | organism=Trypanosoma_vivax_Y486 | gene_product=intraflagellar transport protein 52 | transcript_product=intraflagellar transport protein 52 | location=TvY486_10_3702793-3704763_+_ | protein_length=656 | sequence_SO=chromosome | SO=protein_coding | is_pseudo=false	114115-116161_1	119197-121249_1
OG0001587	EPY26350 pep supercontig_Angomonas_deanei_Genome_Cont11412_506_1519_-1 gene_AGDE_11412 transcript_EPY26350 gene_biotype_protein_coding transcript_biotype_protein_coding description_solute carrier family 25 _mitochondrial carnitine/acylcarnitine transporter__ member 20/29, EPY31122 pep supercontig_Angomonas_deanei_Genome_Cont9212_258_1274_-1 gene_AGDE_09212 transcript_EPY31122 gene_biotype_protein_coding transcript_biotype_protein_coding description_solute carrier family 25 _mitochondrial carnitine/acylcarnitine transporter__ member 20/29, EPY42404 pep supercontig_Angomonas_deanei_Genome_Cont1519_243_1259_1 gene_AGDE_01519 transcript_EPY42404 gene_biotype_protein_coding transcript_biotype_protein_coding description_solute carrier family 25 _mitochondrial carnitine/acylcarnitine transporter__ member 20/29	CUG92510 pep supercontig_BSAL_BS_scaffold812_8253_9335_1 gene_BSAL_37780 transcript_CUG92510 gene_biotype_protein_coding transcript_biotype_protein_coding description_mitochondrial carrier protein_ putative	CFAC1_120022000.1 _joined_ _translated_	HMUS01180700.1.1 _joined_ _translated_	LBRM2903_090019900.1-p1 | transcript=LBRM2903_090019900.1 | gene=LBRM2903_090019900 | organism=Leishmania_braziliensis_MHOM/BR/75/M2903 | gene_product=mitochondrial carrier protein_ putative | transcript_product=mitochondrial carrier protein_ putative | location=LbrM2903_09_550138-551184_-_ | protein_length=348 | sequence_SO=chromosome | SO=protein_coding | is_pseudo=false	LdBPK_091330.1.1-p1 | transcript=LdBPK_091330.1.1 | gene=LdBPK_091330.1 | organism=Leishmania_donovani_BPK282A1 | gene_product=mitochondrial carrier protein_ putative | transcript_product=mitochondrial carrier protein_ putative | location=Ld09_v01s1_511991-513016_-_ | protein_length=341 | sequence_SO=chromosome | SO=protein_coding | is_pseudo=false	LINF_090020100-T1-p1 | transcript=LINF_090020100-T1 | gene=LINF_090020100 | organism=Leishmania_infantum_JPCM5 | gene_product=mitochondrial carrier protein - putative | transcript_product=mitochondrial carrier protein - putative | location=LinJ.09_504253-505281_-_ | protein_length=342 | sequence_SO=chromosome | SO=protein_coding | is_pseudo=false	LmjF.09.1270_mRNA-p1 | transcript=LmjF.09.1270_mRNA | gene=LmjF.09.1270 | organism=Leishmania_major_strain_Friedlin | gene_product=mitochondrial carrier protein_ putative | transcript_product=mitochondrial carrier protein_ putative | location=LmjF.09_497179-498216_-_ | protein_length=345 | sequence_SO=chromosome | SO=protein_coding | is_pseudo=false	rna_LpyrH10_16_2050-p1 | transcript=rna_LpyrH10_16_2050 | gene=LpyrH10_16_2050 | organism=Leptomonas_pyrrhocoris_H10 | gene_product=mitochondrial carrier protein_ putative_ putative mitochondrial | transcript_product=mitochondrial carrier protein_ putative_ putative mitochondrial | location=LpyrH10_16_567530-568630_-_ | protein_length=367 | sequence_SO=chromosome | SO=protein_coding | is_pseudo=false	rna_Lsey_0173_0100-1-p1 | transcript=rna_Lsey_0173_0100-1 | gene=Lsey_0173_0100 | organism=Leptomonas_seymouri_ATCC_30220 | gene_product=mitochondrial carrier protein putative | transcript_product=mitochondrial carrier protein putative | location=Lsey_0173_36780-37856_-_ | protein_length=358 | sequence_SO=contig | SO=protein_coding | is_pseudo=false	Tb927.11.13440_mRNA-p1 | transcript=Tb927.11.13440_mRNA | gene=Tb927.11.13440 | organism=Trypanosoma_brucei_brucei_TREU927 | gene_product=mitochondrial carrier protein | transcript_product=mitochondrial carrier protein | location=Tb927_11_v5.1_3600095-3601045_-_ | protein_length=316 | sequence_SO=chromosome | SO=protein_coding | is_pseudo=false	Tbg972.11.15000_mRNA-p1 | transcript=Tbg972.11.15000_mRNA | gene=Tbg972.11.15000 | organism=Trypanosoma_brucei_gambiense_DAL972 | gene_product=mitochondrial carrier protein_ putative | transcript_product=mitochondrial carrier protein_ putative | location=Tbg972_11_3558535-3559485_-_ | protein_length=316 | sequence_SO=chromosome | SO=protein_coding | is_pseudo=false	TcIL3000.11.13800.1-p1 | transcript=TcIL3000.11.13800.1 | gene=TcIL3000.11.13800 | organism=Trypanosoma_congolense_IL3000 | gene_product=mitochondrial carrier protein | transcript_product=mitochondrial carrier protein | location=T.congo.pschr.11_3750237-3751211_-_ | protein_length=324 | sequence_SO=chromosome | SO=protein_coding | is_pseudo=false		TevSTIB805.11_01.13890-t26_1-p1 | transcript=TevSTIB805.11_01.13890-t26_1 | gene=TevSTIB805.11_01.13890 | organism=Trypanosoma_evansi_strain_STIB_805 | gene_product=mitochondrial carrier protein_ putative | transcript_product=mitochondrial carrier protein_ putative | location=STIB805_Chr11_01_3533039-3533989_-_ | protein_length=316 | sequence_SO=chromosome | SO=protein_coding | is_pseudo=false	DQ04_00901130-t26_1-p1 | transcript=DQ04_00901130-t26_1 | gene=DQ04_00901130 | organism=Trypanosoma_grayi_ANR4 | gene_product=putative mitochondrial carrier protein | transcript_product=putative mitochondrial carrier protein | location=JMRU01000090_25482-26408_+_ | protein_length=308 | sequence_SO=contig | SO=protein_coding | is_pseudo=false	TRSC58_02740-t26_1-p1 | transcript=TRSC58_02740-t26_1 | gene=TRSC58_02740 | organism=Trypanosoma_rangeli_SC58 | gene_product=mitochondrial carrier protein | transcript_product=mitochondrial carrier protein | location=AUPL01002740_205-1191_-_ | protein_length=328 | sequence_SO=contig | SO=protein_coding | is_pseudo=false	TM35_000461400-t36_1-p1 | transcript=TM35_000461400-t36_1 | gene=TM35_000461400 | organism=Trypanosoma_theileri_isolate_Edinburgh | gene_product=putative mitochondrial carrier protein | transcript_product=putative mitochondrial carrier protein | location=NBCO01000046_103779-104819_-_ | protein_length=346 | sequence_SO=contig | SO=protein_coding | is_pseudo=false	TvY486_1114300_mRNA-p1 | transcript=TvY486_1114300_mRNA | gene=TvY486_1114300 | organism=Trypanosoma_vivax_Y486 | gene_product=mitochondrial carrier protein_ putative | transcript_product=mitochondrial carrier protein_ putative | location=TvY486_11_3824812-3825780_-_ | protein_length=322 | sequence_SO=chromosome | SO=protein_coding | is_pseudo=false	70659-71718_1	79496-80639_1
OG0001588	EPY23276 pep supercontig_Angomonas_deanei_Genome_Cont12788_2366_3580_-1 gene_AGDE_12931 transcript_EPY23276 gene_biotype_protein_coding transcript_biotype_protein_coding description_hypothetical protein, EPY26310 pep supercontig_Angomonas_deanei_Genome_Cont11435_1409_3715_1 gene_AGDE_11435 transcript_EPY26310 gene_biotype_protein_coding transcript_biotype_protein_coding description_ribosome biogenesis protein BMS1	CUI14705 pep supercontig_BSAL_BS_scaffold398_1984_5643_1 gene_BSAL_11895 transcript_CUI14705 gene_biotype_protein_coding transcript_biotype_protein_coding description_Hypothetical protein_ putative	CFAC1_260029500.1 _joined_ _translated_, CFAC1_260029600.1 _joined_ _translated_	HMUS01200200.1 _joined_ _translated_	LBRM2903_280026800.1-p1 | transcript=LBRM2903_280026800.1 | gene=LBRM2903_280026800 | organism=Leishmania_braziliensis_MHOM/BR/75/M2903 | gene_product=AARP2CN _NUC121_ domain/Protein of unknown function _DUF663__ putative | transcript_product=AARP2CN _NUC121_ domain/Protein of unknown function _DUF663__ putative | location=LbrM2903_28_793066-796836_-_ | protein_length=1256 | sequence_SO=chromosome | SO=protein_coding | is_pseudo=false	LdBPK_282000.1.1-p1 | transcript=LdBPK_282000.1.1 | gene=LdBPK_282000.1 | organism=Leishmania_donovani_BPK282A1 | gene_product=Nucleolar protein 136_ putative | transcript_product=Nucleolar protein 136_ putative | location=Ld28_v01s1_740223-744005_-_ | protein_length=1260 | sequence_SO=chromosome | SO=protein_coding | is_pseudo=false	LINF_280025100-T1-p1 | transcript=LINF_280025100-T1 | gene=LINF_280025100 | organism=Leishmania_infantum_JPCM5 | gene_product=AARP2CN _NUC121_ domain/Protein of unknown function _DUF663_ - putative | transcript_product=AARP2CN _NUC121_ domain/Protein of unknown function _DUF663_ - putative | location=LinJ.28_730081-733863_-_ | protein_length=1260 | sequence_SO=chromosome | SO=protein_coding | is_pseudo=false	LmjF.28.1880_mRNA-p1 | transcript=LmjF.28.1880_mRNA | gene=LmjF.28.1880 | organism=Leishmania_major_strain_Friedlin | gene_product=Nucleolar protein 136_ putative | transcript_product=Nucleolar protein 136_ putative | location=LmjF.28_726026-729811_-_ | protein_length=1261 | sequence_SO=chromosome | SO=protein_coding | is_pseudo=false	rna_LpyrH10_02_5870-p1 | transcript=rna_LpyrH10_02_5870 | gene=LpyrH10_02_5870 | organism=Leptomonas_pyrrhocoris_H10 | gene_product=hypothetical protein_ conserved | transcript_product=hypothetical protein_ conserved | location=LpyrH10_02_1683070-1686882_+_ | protein_length=1271 | sequence_SO=chromosome | SO=protein_coding | is_pseudo=false	rna_Lsey_0023_0320-1-p1 | transcript=rna_Lsey_0023_0320-1 | gene=Lsey_0023_0320 | organism=Leptomonas_seymouri_ATCC_30220 | gene_product=hypothetical protein conserved | transcript_product=hypothetical protein conserved | location=Lsey_0023_122546-126349_-_ | protein_length=1267 | sequence_SO=contig | SO=protein_coding | is_pseudo=false	Tb927.11.9080_mRNA-p1 | transcript=Tb927.11.9080_mRNA | gene=Tb927.11.9080 | organism=Trypanosoma_brucei_brucei_TREU927 | gene_product=Nucleolar protein 136 | transcript_product=Nucleolar protein 136 | location=Tb927_11_v5.1_2485638-2489288_+_ | protein_length=1216 | sequence_SO=chromosome | SO=protein_coding | is_pseudo=false	Tbg972.11.10140_mRNA-p1 | transcript=Tbg972.11.10140_mRNA | gene=Tbg972.11.10140 | organism=Trypanosoma_brucei_gambiense_DAL972 | gene_product=Nucleolar protein 136_ putative | transcript_product=Nucleolar protein 136_ putative | location=Tbg972_11_2460417-2464067_+_ | protein_length=1216 | sequence_SO=chromosome | SO=protein_coding | is_pseudo=false	TcIL3000.11.9430.1-p1 | transcript=TcIL3000.11.9430.1 | gene=TcIL3000.11.9430 | organism=Trypanosoma_congolense_IL3000 | gene_product=Nucleolar protein 136_ putative | transcript_product=Nucleolar protein 136_ putative | location=T.congo.pschr.11_2562116-2565757_+_ | protein_length=1213 | sequence_SO=chromosome | SO=protein_coding | is_pseudo=false		TevSTIB805.11_01.9320-t26_1-p1 | transcript=TevSTIB805.11_01.9320-t26_1 | gene=TevSTIB805.11_01.9320 | organism=Trypanosoma_evansi_strain_STIB_805 | gene_product=hypothetical protein_ conserved | transcript_product=hypothetical protein_ conserved | location=STIB805_Chr11_01_2425426-2429076_+_ | protein_length=1216 | sequence_SO=chromosome | SO=protein_coding | is_pseudo=false	DQ04_00101240-t26_1-p1 | transcript=DQ04_00101240-t26_1 | gene=DQ04_00101240 | organism=Trypanosoma_grayi_ANR4 | gene_product=ribosome biogenesis protein BMS1 | transcript_product=ribosome biogenesis protein BMS1 | location=JMRU01000010_46619-50227_+_ | protein_length=1202 | sequence_SO=contig | SO=protein_coding | is_pseudo=false	TRSC58_03974-t26_1-p1 | transcript=TRSC58_03974-t26_1 | gene=TRSC58_03974 | organism=Trypanosoma_rangeli_SC58 | gene_product=ribosome biogenesis protein BMS1 | transcript_product=ribosome biogenesis protein BMS1 | location=AUPL01003974_719-3130_-_ | protein_length=803 | sequence_SO=contig | SO=protein_coding | is_pseudo=false, TRSC58_05608-t26_1-p1 | transcript=TRSC58_05608-t26_1 | gene=TRSC58_05608 | organism=Trypanosoma_rangeli_SC58 | gene_product=hypothetical protein | transcript_product=hypothetical protein | location=AUPL01005608_127-1269_-_ | protein_length=380 | sequence_SO=contig | SO=protein_coding | is_pseudo=false	TM35_000242400-t36_1-p1 | transcript=TM35_000242400-t36_1 | gene=TM35_000242400 | organism=Trypanosoma_theileri_isolate_Edinburgh | gene_product=ribosome biogenesis protein BMS1 | transcript_product=ribosome biogenesis protein BMS1 | location=NBCO01000024_360218-364000_+_ | protein_length=1260 | sequence_SO=contig | SO=protein_coding | is_pseudo=false	TvY486_1109590_mRNA-p1 | transcript=TvY486_1109590_mRNA | gene=TvY486_1109590 | organism=Trypanosoma_vivax_Y486 | gene_product=Nucleolar protein 136_ putative | transcript_product=Nucleolar protein 136_ putative | location=TvY486_11_2630571-2634206_+_ | protein_length=1211 | sequence_SO=chromosome | SO=protein_coding | is_pseudo=false	163186-167056_1
OG0001589	EPY37726 pep supercontig_Angomonas_deanei_Genome_Cont6208_121_861_1 gene_AGDE_06208 transcript_EPY37726 gene_biotype_protein_coding transcript_biotype_protein_coding description_transcription initiation factor TFIIH subunit 2, EPY40413 pep supercontig_Angomonas_deanei_Genome_Cont3515_744_1865_-1 gene_AGDE_03515 transcript_EPY40413 gene_biotype_protein_coding transcript_biotype_protein_coding description_transcription initiation factor TFIIH subunit 2, EPY41459 pep supercontig_Angomonas_deanei_Genome_Cont2465_104_1153_-1 gene_AGDE_02465 transcript_EPY41459 gene_biotype_protein_coding transcript_biotype_protein_coding description_transcription initiation factor TFIIH subunit 2	CUG91156 pep supercontig_BSAL_BS_scaffold673_321_1460_1 gene_BSAL_30480 transcript_CUG91156 gene_biotype_protein_coding transcript_biotype_protein_coding description_DNA repair and transcription factor_ putative	CFAC1_000155600.1 _joined_ _translated_, CFAC1_300043100.1 _joined_ _translated_	HMUS01320500.1 _joined_ _translated_	LBRM2903_240025100.1-p1 | transcript=LBRM2903_240025100.1 | gene=LBRM2903_240025100 | organism=Leishmania_braziliensis_MHOM/BR/75/M2903 | gene_product=Ssl1-like_ putative | transcript_product=Ssl1-like_ putative | location=LbrM2903_24_715508-716824_-_ | protein_length=438 | sequence_SO=chromosome | SO=protein_coding | is_pseudo=false	LdBPK_241750.1.1-p1 | transcript=LdBPK_241750.1.1 | gene=LdBPK_241750.1 | organism=Leishmania_donovani_BPK282A1 | gene_product=Ssl1-like_ putative | transcript_product=Ssl1-like_ putative | location=Ld24_v01s1_665825-667159_-_ | protein_length=444 | sequence_SO=chromosome | SO=protein_coding | is_pseudo=false	LINF_240022800-T1-p1 | transcript=LINF_240022800-T1 | gene=LINF_240022800 | organism=Leishmania_infantum_JPCM5 | gene_product=Ssl1-like - putative | transcript_product=Ssl1-like - putative | location=LinJ.24_653752-655089_-_ | protein_length=445 | sequence_SO=chromosome | SO=protein_coding | is_pseudo=false	LmjF.24.1680_mRNA-p1 | transcript=LmjF.24.1680_mRNA | gene=LmjF.24.1680 | organism=Leishmania_major_strain_Friedlin | gene_product=Ssl1-like_ putative | transcript_product=Ssl1-like_ putative | location=LmjF.24_629932-631272_-_ | protein_length=446 | sequence_SO=chromosome | SO=protein_coding | is_pseudo=false	rna_LpyrH10_11_1970-p1 | transcript=rna_LpyrH10_11_1970 | gene=LpyrH10_11_1970 | organism=Leptomonas_pyrrhocoris_H10 | gene_product=hypothetical protein_ conserved | transcript_product=hypothetical protein_ conserved | location=LpyrH10_11_622936-624345_-_ | protein_length=470 | sequence_SO=chromosome | SO=protein_coding | is_pseudo=false	rna_Lsey_0029_0080-1-p1 | transcript=rna_Lsey_0029_0080-1 | gene=Lsey_0029_0080 | organism=Leptomonas_seymouri_ATCC_30220 | gene_product=Hypothetical protein conserved | transcript_product=Hypothetical protein conserved | location=Lsey_0029_21519-22892_+_ | protein_length=457 | sequence_SO=contig | SO=protein_coding | is_pseudo=false	Tb927.8.6540_mRNA-p1 | transcript=Tb927.8.6540_mRNA | gene=Tb927.8.6540 | organism=Trypanosoma_brucei_brucei_TREU927 | gene_product=TFIIH basal transcription factor subunit | transcript_product=TFIIH basal transcription factor subunit | location=Tb927_08_v5.1_1887580-1888635_+_ | protein_length=351 | sequence_SO=chromosome | SO=protein_coding | is_pseudo=false	Tbg972.8.6640_mRNA-p1 | transcript=Tbg972.8.6640_mRNA | gene=Tbg972.8.6640 | organism=Trypanosoma_brucei_gambiense_DAL972 | gene_product=DNA repair and transcription factor protein_ putative | transcript_product=DNA repair and transcription factor protein_ putative | location=Tbg972_08_1674349-1675404_+_ | protein_length=351 | sequence_SO=chromosome | SO=protein_coding | is_pseudo=false	TcIL3000_8_6380.1-p1 | transcript=TcIL3000_8_6380.1 | gene=TcIL3000_8_6380 | organism=Trypanosoma_congolense_IL3000 | gene_product=DNA repair and transcription factor protein_ putative | transcript_product=DNA repair and transcription factor protein_ putative | location=T.congo.pschr.8_1836713-1837777_+_ | protein_length=354 | sequence_SO=chromosome | SO=protein_coding | is_pseudo=false		TevSTIB805.8.6840-t26_1-p1 | transcript=TevSTIB805.8.6840-t26_1 | gene=TevSTIB805.8.6840 | organism=Trypanosoma_evansi_strain_STIB_805 | gene_product=DNA repair and transcription factor protein_ putative | transcript_product=DNA repair and transcription factor protein_ putative | location=STIB805_Chr08_1854517-1855572_+_ | protein_length=351 | sequence_SO=chromosome | SO=protein_coding | is_pseudo=false	DQ04_03211070-t26_1-p1 | transcript=DQ04_03211070-t26_1 | gene=DQ04_03211070 | organism=Trypanosoma_grayi_ANR4 | gene_product=DNA repair and transcription factor protein | transcript_product=DNA repair and transcription factor protein | location=JMRU01000321_14053-15123_+_ | protein_length=356 | sequence_SO=contig | SO=protein_coding | is_pseudo=false	TRSC58_04286-t26_1-p1 | transcript=TRSC58_04286-t26_1 | gene=TRSC58_04286 | organism=Trypanosoma_rangeli_SC58 | gene_product=DNA repair and transcription factor protein_ TFIIH complex_ SSL1 subunit | transcript_product=DNA repair and transcription factor protein_ TFIIH complex_ SSL1 subunit | location=AUPL01004286_292-1368_+_ | protein_length=358 | sequence_SO=contig | SO=protein_coding | is_pseudo=false	TM35_000152400-t36_1-p1 | transcript=TM35_000152400-t36_1 | gene=TM35_000152400 | organism=Trypanosoma_theileri_isolate_Edinburgh | gene_product=DNA repair and transcription factor protein_ TFIIH complex_ SSL1 subunit | transcript_product=DNA repair and transcription factor protein_ TFIIH complex_ SSL1 subunit | location=NBCO01000015_375623-376699_-_ | protein_length=358 | sequence_SO=contig | SO=protein_coding | is_pseudo=false	TvY486_0806160_mRNA-p1 | transcript=TvY486_0806160_mRNA | gene=TvY486_0806160 | organism=Trypanosoma_vivax_Y486 | gene_product=DNA repair and transcription factor protein_ putative_ _fragment_ | transcript_product=DNA repair and transcription factor protein_ putative_ _fragment_ | location=TvY486_08_1743410-1744630_+_ | protein_length=355 | sequence_SO=chromosome | SO=protein_coding | is_pseudo=false		223990-228714_1
OG0001590	EPY29725 pep supercontig_Angomonas_deanei_Genome_Cont9886_1933_2838_1 gene_AGDE_09886 transcript_EPY29725 gene_biotype_protein_coding transcript_biotype_protein_coding description_GTP binding protein, EPY30421 pep supercontig_Angomonas_deanei_Genome_Cont9452_724_1902_-1 gene_AGDE_09452 transcript_EPY30421 gene_biotype_protein_coding transcript_biotype_protein_coding description_GTP binding protein, EPY39657 pep supercontig_Angomonas_deanei_Genome_Cont4271_834_2012_1 gene_AGDE_04271 transcript_EPY39657 gene_biotype_protein_coding transcript_biotype_protein_coding description_GTP binding protein, EPY42446 pep supercontig_Angomonas_deanei_Genome_Cont1477_198_1376_1 gene_AGDE_01477 transcript_EPY42446 gene_biotype_protein_coding transcript_biotype_protein_coding description_GTP binding protein	CUG92368 pep supercontig_BSAL_BS_scaffold801_18724_19899_1 gene_BSAL_36925 transcript_CUG92368 gene_biotype_protein_coding transcript_biotype_protein_coding description_GTP-binding protein_ putative	CFAC1_270026300.1 _joined_ _translated_	HMUS01268800.1 _joined_ _translated_	LBRM2903_270032400.1-p1 | transcript=LBRM2903_270032400.1 | gene=LBRM2903_270032400 | organism=Leishmania_braziliensis_MHOM/BR/75/M2903 | gene_product=GTP binding protein_ putative | transcript_product=GTP binding protein_ putative | location=LbrM2903_27_1072566-1073744_-_ | protein_length=392 | sequence_SO=chromosome | SO=protein_coding | is_pseudo=false	LdBPK_272260.1.1-p1 | transcript=LdBPK_272260.1.1 | gene=LdBPK_272260.1 | organism=Leishmania_donovani_BPK282A1 | gene_product=GTP binding protein_ putative | transcript_product=GTP binding protein_ putative | location=Ld27_v01s1_913664-914842_-_ | protein_length=392 | sequence_SO=chromosome | SO=protein_coding | is_pseudo=false	LINF_270030700-T1-p1 | transcript=LINF_270030700-T1 | gene=LINF_270030700 | organism=Leishmania_infantum_JPCM5 | gene_product=GTP binding protein - putative | transcript_product=GTP binding protein - putative | location=LinJ.27_1055852-1057030_-_ | protein_length=392 | sequence_SO=chromosome | SO=protein_coding | is_pseudo=false	LmjF.27.2330_mRNA-p1 | transcript=LmjF.27.2330_mRNA | gene=LmjF.27.2330 | organism=Leishmania_major_strain_Friedlin | gene_product=GTP binding protein_ putative | transcript_product=GTP binding protein_ putative | location=LmjF.27_978405-979583_-_ | protein_length=392 | sequence_SO=chromosome | SO=protein_coding | is_pseudo=false	rna_LpyrH10_03_4140-p1 | transcript=rna_LpyrH10_03_4140 | gene=LpyrH10_03_4140 | organism=Leptomonas_pyrrhocoris_H10 | gene_product=GTP binding protein_ putative | transcript_product=GTP binding protein_ putative | location=LpyrH10_03_1369101-1370276_+_ | protein_length=392 | sequence_SO=chromosome | SO=protein_coding | is_pseudo=false	rna_Lsey_0014_0210-1-p1 | transcript=rna_Lsey_0014_0210-1 | gene=Lsey_0014_0210 | organism=Leptomonas_seymouri_ATCC_30220 | gene_product=Gtp binding protein putative | transcript_product=Gtp binding protein putative | location=Lsey_0014_55312-56490_+_ | protein_length=392 | sequence_SO=contig | SO=protein_coding | is_pseudo=false	Tb927.2.5060_mRNA-p1 | transcript=Tb927.2.5060_mRNA | gene=Tb927.2.5060 | organism=Trypanosoma_brucei_brucei_TREU927 | gene_product=GTP binding protein_ putative | transcript_product=GTP binding protein_ putative | location=Tb927_02_v5.1_895261-896445_-_ | protein_length=394 | sequence_SO=chromosome | SO=protein_coding | is_pseudo=false	Tbg.972.2.3080_mRNA-p1 | transcript=Tbg.972.2.3080_mRNA | gene=Tbg.972.2.3080 | organism=Trypanosoma_brucei_gambiense_DAL972 | gene_product=GTP binding protein_ putative | transcript_product=GTP binding protein_ putative | location=Tbg972_02_628198-629382_-_ | protein_length=394 | sequence_SO=chromosome | SO=protein_coding | is_pseudo=false	TcIL3000_2_1210.1-p1 | transcript=TcIL3000_2_1210.1 | gene=TcIL3000_2_1210 | organism=Trypanosoma_congolense_IL3000 | gene_product=GTP binding protein_ putative | transcript_product=GTP binding protein_ putative | location=T.congo.pschr.2_593125-594309_-_ | protein_length=394 | sequence_SO=chromosome | SO=protein_coding | is_pseudo=false		TevSTIB805.2.2780-t26_1-p1 | transcript=TevSTIB805.2.2780-t26_1 | gene=TevSTIB805.2.2780 | organism=Trypanosoma_evansi_strain_STIB_805 | gene_product=GTP binding protein_ putative | transcript_product=GTP binding protein_ putative | location=STIB805_Chr02_893749-894933_-_ | protein_length=394 | sequence_SO=chromosome | SO=protein_coding | is_pseudo=false	DQ04_03751070-t26_1-p1 | transcript=DQ04_03751070-t26_1 | gene=DQ04_03751070 | organism=Trypanosoma_grayi_ANR4 | gene_product=GTP-binding protein | transcript_product=GTP-binding protein | location=JMRU01000375_12153-13337_-_ | protein_length=394 | sequence_SO=contig | SO=protein_coding | is_pseudo=false	TRSC58_01029-t26_1-p1 | transcript=TRSC58_01029-t26_1 | gene=TRSC58_01029 | organism=Trypanosoma_rangeli_SC58 | gene_product=GTP-binding protein | transcript_product=GTP-binding protein | location=AUPL01001029_279-1091_+_ | protein_length=270 | sequence_SO=contig | SO=protein_coding | is_pseudo=false, TRSC58_06878-t26_1-p1 | transcript=TRSC58_06878-t26_1 | gene=TRSC58_06878 | organism=Trypanosoma_rangeli_SC58 | gene_product=GTP-binding protein | transcript_product=GTP-binding protein | location=AUPL01006878_564-1649_-_ | protein_length=361 | sequence_SO=contig | SO=protein_coding | is_pseudo=false	TM35_000231080-t36_1-p1 | transcript=TM35_000231080-t36_1 | gene=TM35_000231080 | organism=Trypanosoma_theileri_isolate_Edinburgh | gene_product=GTP-binding protein | transcript_product=GTP-binding protein | location=NBCO01000023_12910-14094_+_ | protein_length=394 | sequence_SO=contig | SO=protein_coding | is_pseudo=false	TvY486_0201660_mRNA-p1 | transcript=TvY486_0201660_mRNA | gene=TvY486_0201660 | organism=Trypanosoma_vivax_Y486 | gene_product=GTP binding protein_ putative | transcript_product=GTP binding protein_ putative | location=TvY486_02_907052-908236_-_ | protein_length=394 | sequence_SO=chromosome | SO=protein_coding | is_pseudo=false
OG0001591	EPY24103 pep supercontig_Angomonas_deanei_Genome_Cont12495_4411_4992_-1 gene_AGDE_12500 transcript_EPY24103 gene_biotype_protein_coding transcript_biotype_protein_coding description_hypothetical protein	CUG86793 pep supercontig_BSAL_BS_scaffold2251_13321_13833_1 gene_BSAL_94765 transcript_CUG86793 gene_biotype_protein_coding transcript_biotype_protein_coding description_Hypothetical protein_ putative	CFAC1_250013800.1 _joined_ _translated_	HMUS00550900.1 _joined_ _translated_, HMUS01332100.1 _joined_ _translated_	LBRM2903_080014800.1-p1 | transcript=LBRM2903_080014800.1 | gene=LBRM2903_080014800 | organism=Leishmania_braziliensis_MHOM/BR/75/M2903 | gene_product=hypothetical protein_ conserved | transcript_product=hypothetical protein_ conserved | location=LbrM2903_08_394883-395500_-_ | protein_length=205 | sequence_SO=chromosome | SO=protein_coding | is_pseudo=false	LdBPK_080860.1.1-p1 | transcript=LdBPK_080860.1.1 | gene=LdBPK_080860.1 | organism=Leishmania_donovani_BPK282A1 | gene_product=hypothetical protein_ conserved | transcript_product=hypothetical protein_ conserved | location=Ld08_v01s1_372810-373424_-_ | protein_length=204 | sequence_SO=chromosome | SO=protein_coding | is_pseudo=false	LINF_080013600-T1-p1 | transcript=LINF_080013600-T1 | gene=LINF_080013600 | organism=Leishmania_infantum_JPCM5 | gene_product=hypothetical protein - conserved | transcript_product=hypothetical protein - conserved | location=LinJ.08_375618-376232_-_ | protein_length=204 | sequence_SO=chromosome | SO=protein_coding | is_pseudo=false	LmjF.08.0920.1_mRNA-p1 | transcript=LmjF.08.0920.1_mRNA | gene=LmjF.08.0920 | organism=Leishmania_major_strain_Friedlin | gene_product=hypothetical protein_ conserved | transcript_product=hypothetical protein_ conserved | location=LmjF.08_417727-418458_-_ | protein_length=243 | sequence_SO=chromosome | SO=protein_coding | is_pseudo=false, LmjF.08.0920.2_mRNA-p1 | transcript=LmjF.08.0920.2_mRNA | gene=LmjF.08.0920 | organism=Leishmania_major_strain_Friedlin | gene_product=hypothetical protein_ conserved | transcript_product=hypothetical protein_ conserved | location=LmjF.08_417727-418341_-_ | protein_length=204 | sequence_SO=chromosome | SO=protein_coding | is_pseudo=false	rna_LpyrH10_28_0390-p1 | transcript=rna_LpyrH10_28_0390 | gene=LpyrH10_28_0390 | organism=Leptomonas_pyrrhocoris_H10 | gene_product=hypothetical protein_ conserved_ putative mitochondrial | transcript_product=hypothetical protein_ conserved_ putative mitochondrial | location=LpyrH10_28_113746-114333_+_ | protein_length=196 | sequence_SO=chromosome | SO=protein_coding | is_pseudo=false	rna_Lsey_0333_0060-1-p1 | transcript=rna_Lsey_0333_0060-1 | gene=Lsey_0333_0060 | organism=Leptomonas_seymouri_ATCC_30220 | gene_product=hypothetical protein conserved | transcript_product=hypothetical protein conserved | location=Lsey_0333_23065-23658_-_ | protein_length=197 | sequence_SO=contig | SO=protein_coding | is_pseudo=false	Tb927.5.2810_mRNA-p1 | transcript=Tb927.5.2810_mRNA | gene=Tb927.5.2810 | organism=Trypanosoma_brucei_brucei_TREU927 | gene_product=hypothetical protein_ conserved | transcript_product=hypothetical protein_ conserved | location=Tb927_05_v5.1_946381-946914_-_ | protein_length=177 | sequence_SO=chromosome | SO=protein_coding | is_pseudo=false	Tbg972.5.3970_mRNA-p1 | transcript=Tbg972.5.3970_mRNA | gene=Tbg972.5.3970 | organism=Trypanosoma_brucei_gambiense_DAL972 | gene_product=hypothetical protein_ conserved | transcript_product=hypothetical protein_ conserved | location=Tbg972_05_835130-835663_-_ | protein_length=177 | sequence_SO=chromosome | SO=protein_coding | is_pseudo=false	TcIL3000_5_2970.1-p1 | transcript=TcIL3000_5_2970.1 | gene=TcIL3000_5_2970 | organism=Trypanosoma_congolense_IL3000 | gene_product=hypothetical protein_ conserved | transcript_product=hypothetical protein_ conserved | location=T.congo.pschr.5_794412-794996_-_ | protein_length=194 | sequence_SO=chromosome | SO=protein_coding | is_pseudo=false		TevSTIB805.5.3250-t26_1-p1 | transcript=TevSTIB805.5.3250-t26_1 | gene=TevSTIB805.5.3250 | organism=Trypanosoma_evansi_strain_STIB_805 | gene_product=hypothetical protein_ conserved | transcript_product=hypothetical protein_ conserved | location=STIB805_Chr05_877080-877613_-_ | protein_length=177 | sequence_SO=chromosome | SO=protein_coding | is_pseudo=false	DQ04_08991000-t26_1-p1 | transcript=DQ04_08991000-t26_1 | gene=DQ04_08991000 | organism=Trypanosoma_grayi_ANR4 | gene_product=hypothetical protein | transcript_product=hypothetical protein | location=JMRU01000899_509-1039_+_ | protein_length=176 | sequence_SO=contig | SO=protein_coding | is_pseudo=false	TRSC58_02480-t26_1-p1 | transcript=TRSC58_02480-t26_1 | gene=TRSC58_02480 | organism=Trypanosoma_rangeli_SC58 | gene_product=hypothetical protein | transcript_product=hypothetical protein | location=AUPL01002480_192-731_+_ | protein_length=179 | sequence_SO=contig | SO=protein_coding | is_pseudo=false	TM35_000282010-t36_1-p1 | transcript=TM35_000282010-t36_1 | gene=TM35_000282010 | organism=Trypanosoma_theileri_isolate_Edinburgh | gene_product=hypothetical protein | transcript_product=hypothetical protein | location=NBCO01000028_360206-360769_-_ | protein_length=187 | sequence_SO=contig | SO=protein_coding | is_pseudo=false	TvY486_0502200_mRNA-p1 | transcript=TvY486_0502200_mRNA | gene=TvY486_0502200 | organism=Trypanosoma_vivax_Y486 | gene_product=hypothetical protein_ conserved | transcript_product=hypothetical protein_ conserved | location=TvY486_05_744493-745047_-_ | protein_length=184 | sequence_SO=chromosome | SO=protein_coding | is_pseudo=false	118415-119039_1	434951-435596_1
OG0001592	EPY24448 pep supercontig_Angomonas_deanei_Genome_Cont12342_420_1937_-1 gene_AGDE_12342 transcript_EPY24448 gene_biotype_protein_coding transcript_biotype_protein_coding description_hypothetical protein, EPY34932 pep supercontig_Angomonas_deanei_Genome_Cont7704_309_1826_-1 gene_AGDE_07704 transcript_EPY34932 gene_biotype_protein_coding transcript_biotype_protein_coding description_hypothetical protein, EPY39820 pep supercontig_Angomonas_deanei_Genome_Cont4108_108_1079_-1 gene_AGDE_04108 transcript_EPY39820 gene_biotype_protein_coding transcript_biotype_protein_coding description_hypothetical protein, EPY40244 pep supercontig_Angomonas_deanei_Genome_Cont3684_197_1714_1 gene_AGDE_03684 transcript_EPY40244 gene_biotype_protein_coding transcript_biotype_protein_coding description_hypothetical protein, EPY43902 pep supercontig_Angomonas_deanei_Genome_Cont18_171_1580_-1 gene_AGDE_00018 transcript_EPY43902 gene_biotype_protein_coding transcript_biotype_protein_coding description_hypothetical protein	CUG06178 pep supercontig_BSAL_BS_scaffold1509_43588_45129_1 gene_BSAL_71875 transcript_CUG06178 gene_biotype_protein_coding transcript_biotype_protein_coding description_membrane-associated protein_ putative	CFAC1_300025600.1 _joined_ _translated_	HMUS00930400.1 _joined_ _translated_	LBRM2903_350025800.1-p1 | transcript=LBRM2903_350025800.1 | gene=LBRM2903_350025800 | organism=Leishmania_braziliensis_MHOM/BR/75/M2903 | gene_product=hypothetical protein_ conserved | transcript_product=hypothetical protein_ conserved | location=LbrM2903_35_783359-784996_-_ | protein_length=545 | sequence_SO=chromosome | SO=protein_coding | is_pseudo=false	LdBPK_361830.1.1-p1 | transcript=LdBPK_361830.1.1 | gene=LdBPK_361830.1 | organism=Leishmania_donovani_BPK282A1 | gene_product=hypothetical protein_ conserved | transcript_product=hypothetical protein_ conserved | location=Ld36_v01s1_705497-707131_-_ | protein_length=544 | sequence_SO=chromosome | SO=protein_coding | is_pseudo=false	LINF_360023900-T1-p1 | transcript=LINF_360023900-T1 | gene=LINF_360023900 | organism=Leishmania_infantum_JPCM5 | gene_product=hypothetical protein - conserved | transcript_product=hypothetical protein - conserved | location=LinJ.36_700146-701798_-_ | protein_length=550 | sequence_SO=chromosome | SO=protein_coding | is_pseudo=false	LmjF.36.1750_mRNA-p1 | transcript=LmjF.36.1750_mRNA | gene=LmjF.36.1750 | organism=Leishmania_major_strain_Friedlin | gene_product=hypothetical protein_ conserved | transcript_product=hypothetical protein_ conserved | location=LmjF.36_697578-699212_-_ | protein_length=544 | sequence_SO=chromosome | SO=protein_coding | is_pseudo=false	rna_LpyrH10_09_2030-p1 | transcript=rna_LpyrH10_09_2030 | gene=LpyrH10_09_2030 | organism=Leptomonas_pyrrhocoris_H10 | gene_product=hypothetical protein_ conserved | transcript_product=hypothetical protein_ conserved | location=LpyrH10_09_585454-587109_-_ | protein_length=552 | sequence_SO=chromosome | SO=protein_coding | is_pseudo=false	rna_Lsey_0056_0260-1-p1 | transcript=rna_Lsey_0056_0260-1 | gene=Lsey_0056_0260 | organism=Leptomonas_seymouri_ATCC_30220 | gene_product=hypothetical protein conserved | transcript_product=hypothetical protein conserved | location=Lsey_0056_98581-100194_-_ | protein_length=537 | sequence_SO=contig | SO=protein_coding | is_pseudo=false	Tb927.10.6180_mRNA-p1 | transcript=Tb927.10.6180_mRNA | gene=Tb927.10.6180 | organism=Trypanosoma_brucei_brucei_TREU927 | gene_product=FLA1-like protein | transcript_product=FLA1-like protein | location=Tb927_10_v5.1_1567994-1569493_-_ | protein_length=499 | sequence_SO=chromosome | SO=protein_coding | is_pseudo=false	Tbg972.10.7550_mRNA-p1 | transcript=Tbg972.10.7550_mRNA | gene=Tbg972.10.7550 | organism=Trypanosoma_brucei_gambiense_DAL972 | gene_product=hypothetical protein_ conserved | transcript_product=hypothetical protein_ conserved | location=Tbg972_10_1515788-1517287_-_ | protein_length=499 | sequence_SO=chromosome | SO=protein_coding | is_pseudo=false	TcIL3000_10_5240.1-p1 | transcript=TcIL3000_10_5240.1 | gene=TcIL3000_10_5240 | organism=Trypanosoma_congolense_IL3000 | gene_product=hypothetical protein_ conserved | transcript_product=hypothetical protein_ conserved | location=T.congo.pschr.10_1468885-1470387_-_ | protein_length=500 | sequence_SO=chromosome | SO=protein_coding | is_pseudo=false		TevSTIB805.10.6530-t26_1-p1 | transcript=TevSTIB805.10.6530-t26_1 | gene=TevSTIB805.10.6530 | organism=Trypanosoma_evansi_strain_STIB_805 | gene_product=hypothetical protein_ conserved | transcript_product=hypothetical protein_ conserved | location=STIB805_Chr10_1550107-1551606_-_ | protein_length=499 | sequence_SO=chromosome | SO=protein_coding | is_pseudo=false	DQ04_01961050-t26_1-p1 | transcript=DQ04_01961050-t26_1 | gene=DQ04_01961050 | organism=Trypanosoma_grayi_ANR4 | gene_product=putative mucin-associated surface protein _MASP_ | transcript_product=putative mucin-associated surface protein _MASP_ | location=JMRU01000196_22146-23654_-_ | protein_length=502 | sequence_SO=contig | SO=protein_coding | is_pseudo=false	TRSC58_03584-t26_1-p1 | transcript=TRSC58_03584-t26_1 | gene=TRSC58_03584 | organism=Trypanosoma_rangeli_SC58 | gene_product=hypothetical protein | transcript_product=hypothetical protein | location=AUPL01003584_202-1692_+_ | protein_length=496 | sequence_SO=contig | SO=protein_coding | is_pseudo=false	TM35_000023330-t36_1-p1 | transcript=TM35_000023330-t36_1 | gene=TM35_000023330 | organism=Trypanosoma_theileri_isolate_Edinburgh | gene_product=putative mucin-associated surface protein _MASP_ | transcript_product=putative mucin-associated surface protein _MASP_ | location=NBCO01000002_617931-619484_+_ | protein_length=517 | sequence_SO=contig | SO=protein_coding | is_pseudo=false	TvY486_1006150_mRNA-p1 | transcript=TvY486_1006150_mRNA | gene=TvY486_1006150 | organism=Trypanosoma_vivax_Y486 | gene_product=hypothetical protein_ conserved | transcript_product=hypothetical protein_ conserved | location=TvY486_10_1549482-1550987_-_ | protein_length=501 | sequence_SO=chromosome | SO=protein_coding | is_pseudo=false
OG0001593	EPY35013 pep supercontig_Angomonas_deanei_Genome_Cont7631_1045_2982_1 gene_AGDE_07631 transcript_EPY35013 gene_biotype_protein_coding transcript_biotype_protein_coding description_hypothetical protein, EPY35933 pep supercontig_Angomonas_deanei_Genome_Cont7166_51_1706_-1 gene_AGDE_07166 transcript_EPY35933 gene_biotype_protein_coding transcript_biotype_protein_coding description_hypothetical protein	CUG88467 pep supercontig_BSAL_BS_scaffold448_38779_41208_1 gene_BSAL_15555 transcript_CUG88467 gene_biotype_protein_coding transcript_biotype_protein_coding description_Hypothetical protein_ putative	CFAC1_000120200.1 _joined_ _translated_, CFAC1_210009000.1 _joined_ _translated_	HMUS00967900.1 _joined_ _translated_	LBRM2903_180008000.1-p1 | transcript=LBRM2903_180008000.1 | gene=LBRM2903_180008000 | organism=Leishmania_braziliensis_MHOM/BR/75/M2903 | gene_product=hypothetical protein_ conserved | transcript_product=hypothetical protein_ conserved | location=LbrM2903_18_154700-156817_-_ | protein_length=705 | sequence_SO=chromosome | SO=protein_coding | is_pseudo=false	LdBPK_180280.1.1-p1 | transcript=LdBPK_180280.1.1 | gene=LdBPK_180280.1 | organism=Leishmania_donovani_BPK282A1 | gene_product=hypothetical protein_ conserved | transcript_product=hypothetical protein_ conserved | location=Ld18_v01s1_128678-130792_-_ | protein_length=704 | sequence_SO=chromosome | SO=protein_coding | is_pseudo=false	LINF_180007800-T1-p1 | transcript=LINF_180007800-T1 | gene=LINF_180007800 | organism=Leishmania_infantum_JPCM5 | gene_product=hypothetical protein - conserved | transcript_product=hypothetical protein - conserved | location=LinJ.18_125511-127625_-_ | protein_length=704 | sequence_SO=chromosome | SO=protein_coding | is_pseudo=false	LmjF.18.0280_mRNA-p1 | transcript=LmjF.18.0280_mRNA | gene=LmjF.18.0280 | organism=Leishmania_major_strain_Friedlin | gene_product=hypothetical protein_ conserved | transcript_product=hypothetical protein_ conserved | location=LmjF.18_127467-129518_-_ | protein_length=683 | sequence_SO=chromosome | SO=protein_coding | is_pseudo=false	rna_LpyrH10_13_0420-p1 | transcript=rna_LpyrH10_13_0420 | gene=LpyrH10_13_0420 | organism=Leptomonas_pyrrhocoris_H10 | gene_product=hypothetical protein_ conserved | transcript_product=hypothetical protein_ conserved | location=LpyrH10_13_100430-102601_-_ | protein_length=724 | sequence_SO=chromosome | SO=protein_coding | is_pseudo=false	rna_Lsey_0236_0020-1-p1 | transcript=rna_Lsey_0236_0020-1 | gene=Lsey_0236_0020 | organism=Leptomonas_seymouri_ATCC_30220 | gene_product=hypothetical protein conserved | transcript_product=hypothetical protein conserved | location=Lsey_0236_3731-5839_-_ | protein_length=702 | sequence_SO=contig | SO=protein_coding | is_pseudo=false	Tb927.10.13790_mRNA-p1 | transcript=Tb927.10.13790_mRNA | gene=Tb927.10.13790 | organism=Trypanosoma_brucei_brucei_TREU927 | gene_product=hypothetical protein_ conserved | transcript_product=hypothetical protein_ conserved | location=Tb927_10_v5.1_3367889-3369931_-_ | protein_length=680 | sequence_SO=chromosome | SO=protein_coding | is_pseudo=false	Tbg972.10.16950_mRNA-p1 | transcript=Tbg972.10.16950_mRNA | gene=Tbg972.10.16950 | organism=Trypanosoma_brucei_gambiense_DAL972 | gene_product=hypothetical protein_ conserved | transcript_product=hypothetical protein_ conserved | location=Tbg972_10_3289401-3291443_-_ | protein_length=680 | sequence_SO=chromosome | SO=protein_coding | is_pseudo=false	TcIL3000_10_11880.1-p1 | transcript=TcIL3000_10_11880.1 | gene=TcIL3000_10_11880 | organism=Trypanosoma_congolense_IL3000 | gene_product=hypothetical protein_ conserved | transcript_product=hypothetical protein_ conserved | location=T.congo.pschr.10_3228675-3230720_+_ | protein_length=681 | sequence_SO=chromosome | SO=protein_coding | is_pseudo=false		TevSTIB805.10.14490-t26_1-p1 | transcript=TevSTIB805.10.14490-t26_1 | gene=TevSTIB805.10.14490 | organism=Trypanosoma_evansi_strain_STIB_805 | gene_product=hypothetical protein_ conserved | transcript_product=hypothetical protein_ conserved | location=STIB805_Chr10_3345075-3347117_-_ | protein_length=680 | sequence_SO=chromosome | SO=protein_coding | is_pseudo=false	DQ04_00191010-t26_1-p1 | transcript=DQ04_00191010-t26_1 | gene=DQ04_00191010 | organism=Trypanosoma_grayi_ANR4 | gene_product=hypothetical protein | transcript_product=hypothetical protein | location=JMRU01000019_2574-4607_-_ | protein_length=677 | sequence_SO=contig | SO=protein_coding | is_pseudo=false	TRSC58_04814-t26_1-p1 | transcript=TRSC58_04814-t26_1 | gene=TRSC58_04814 | organism=Trypanosoma_rangeli_SC58 | gene_product=hypothetical protein | transcript_product=hypothetical protein | location=AUPL01004814_147-2153_-_ | protein_length=668 | sequence_SO=contig | SO=protein_coding | is_pseudo=false	TM35_000033690-t36_1-p1 | transcript=TM35_000033690-t36_1 | gene=TM35_000033690 | organism=Trypanosoma_theileri_isolate_Edinburgh | gene_product=hypothetical protein | transcript_product=hypothetical protein | location=NBCO01000003_714182-716287_-_ | protein_length=701 | sequence_SO=contig | SO=protein_coding | is_pseudo=false	TvY486_1013950_mRNA-p1 | transcript=TvY486_1013950_mRNA | gene=TvY486_1013950 | organism=Trypanosoma_vivax_Y486 | gene_product=hypothetical protein_ conserved | transcript_product=hypothetical protein_ conserved | location=TvY486_10_3580514-3582556_-_ | protein_length=680 | sequence_SO=chromosome | SO=protein_coding | is_pseudo=false	624283-626434_1	41313-43500_1
OG0001594	EPY28031 pep supercontig_Angomonas_deanei_Genome_Cont10585_566_1381_-1 gene_AGDE_10585 transcript_EPY28031 gene_biotype_protein_coding transcript_biotype_protein_coding description_hypothetical protein, EPY32619 pep supercontig_Angomonas_deanei_Genome_Cont8514_82_894_1 gene_AGDE_08514 transcript_EPY32619 gene_biotype_protein_coding transcript_biotype_protein_coding description_hypothetical protein, EPY43749 pep supercontig_Angomonas_deanei_Genome_Cont172_4080_4895_1 gene_AGDE_00172 transcript_EPY43749 gene_biotype_protein_coding transcript_biotype_protein_coding description_hypothetical protein	CUG89188 pep supercontig_BSAL_BS_scaffold508_31481_32232_1 gene_BSAL_19770 transcript_CUG89188 gene_biotype_protein_coding transcript_biotype_protein_coding description_Hypothetical protein_ putative	CFAC1_000242000.1 _joined_ _translated_, CFAC1_000249500.1 _joined_ _translated_	HMUS00148500.1 _joined_ _translated_, HMUS00383700.1.1 _joined_ _translated_	LBRM2903_210019200.1-p1 | transcript=LBRM2903_210019200.1 | gene=LBRM2903_210019200 | organism=Leishmania_braziliensis_MHOM/BR/75/M2903 | gene_product=Ribosomal protein L1p/L10e family_ putative | transcript_product=Ribosomal protein L1p/L10e family_ putative | location=LbrM2903_21_508221-509009_-_ | protein_length=262 | sequence_SO=chromosome | SO=protein_coding | is_pseudo=false	LdBPK_211420.1.1-p1 | transcript=LdBPK_211420.1.1 | gene=LdBPK_211420.1 | organism=Leishmania_donovani_BPK282A1 | gene_product=Ribosomal protein L1p/L10e family_ putative | transcript_product=Ribosomal protein L1p/L10e family_ putative | location=Ld21_v01s1_488171-488968_-_ | protein_length=265 | sequence_SO=chromosome | SO=protein_coding | is_pseudo=false	LINF_210019900-T1-p1 | transcript=LINF_210019900-T1 | gene=LINF_210019900 | organism=Leishmania_infantum_JPCM5 | gene_product=Ribosomal protein L1p/L10e family - putative | transcript_product=Ribosomal protein L1p/L10e family - putative | location=LinJ.21_489032-489829_-_ | protein_length=265 | sequence_SO=chromosome | SO=protein_coding | is_pseudo=false	LmjF.21.1180_mRNA-p1 | transcript=LmjF.21.1180_mRNA | gene=LmjF.21.1180 | organism=Leishmania_major_strain_Friedlin | gene_product=Ribosomal protein L1p/L10e family_ putative | transcript_product=Ribosomal protein L1p/L10e family_ putative | location=LmjF.21_489493-490296_-_ | protein_length=267 | sequence_SO=chromosome | SO=protein_coding | is_pseudo=false	rna_LpyrH10_14_1500-p1 | transcript=rna_LpyrH10_14_1500 | gene=LpyrH10_14_1500 | organism=Leptomonas_pyrrhocoris_H10 | gene_product=hypothetical protein_ conserved | transcript_product=hypothetical protein_ conserved | location=LpyrH10_14_450209-451027_-_ | protein_length=273 | sequence_SO=chromosome | SO=protein_coding | is_pseudo=false	rna_Lsey_0319_0010-1-p1 | transcript=rna_Lsey_0319_0010-1 | gene=Lsey_0319_0010 | organism=Leptomonas_seymouri_ATCC_30220 | gene_product=hypothetical protein conserved | transcript_product=hypothetical protein conserved | location=Lsey_0319_1008-1802_-_ | protein_length=264 | sequence_SO=contig | SO=protein_coding | is_pseudo=false	Tb927.10.920_mRNA-p1 | transcript=Tb927.10.920_mRNA | gene=Tb927.10.920 | organism=Trypanosoma_brucei_brucei_TREU927 | gene_product=Ribosomal protein L1p/L10e family_ putative | transcript_product=Ribosomal protein L1p/L10e family_ putative | location=Tb927_10_v5.1_252291-253184_+_ | protein_length=297 | sequence_SO=chromosome | SO=protein_coding | is_pseudo=false	Tbg972.10.1010_mRNA-p1 | transcript=Tbg972.10.1010_mRNA | gene=Tbg972.10.1010 | organism=Trypanosoma_brucei_gambiense_DAL972 | gene_product=Ribosomal protein L1p/L10e family_ putative | transcript_product=Ribosomal protein L1p/L10e family_ putative | location=Tbg972_10_200741-201634_+_ | protein_length=297 | sequence_SO=chromosome | SO=protein_coding | is_pseudo=false	TcIL3000_10_780.1-p1 | transcript=TcIL3000_10_780.1 | gene=TcIL3000_10_780 | organism=Trypanosoma_congolense_IL3000 | gene_product=Ribosomal protein L1p/L10e family_ putative | transcript_product=Ribosomal protein L1p/L10e family_ putative | location=T.congo.pschr.10_219885-220778_+_ | protein_length=297 | sequence_SO=chromosome | SO=protein_coding | is_pseudo=false		TevSTIB805.10.1010-t26_1-p1 | transcript=TevSTIB805.10.1010-t26_1 | gene=TevSTIB805.10.1010 | organism=Trypanosoma_evansi_strain_STIB_805 | gene_product=hypothetical protein_ conserved | transcript_product=hypothetical protein_ conserved | location=STIB805_Chr10_236268-237161_+_ | protein_length=297 | sequence_SO=chromosome | SO=protein_coding | is_pseudo=false	DQ04_06311020-t26_1-p1 | transcript=DQ04_06311020-t26_1 | gene=DQ04_06311020 | organism=Trypanosoma_grayi_ANR4 | gene_product=hypothetical protein | transcript_product=hypothetical protein | location=JMRU01000631_5648-6538_-_ | protein_length=296 | sequence_SO=contig | SO=protein_coding | is_pseudo=false		TM35_000123030-t36_1-p1 | transcript=TM35_000123030-t36_1 | gene=TM35_000123030 | organism=Trypanosoma_theileri_isolate_Edinburgh | gene_product=hypothetical protein | transcript_product=hypothetical protein | location=NBCO01000012_486189-487094_-_ | protein_length=301 | sequence_SO=contig | SO=protein_coding | is_pseudo=false	TvY486_1000910_mRNA-p1 | transcript=TvY486_1000910_mRNA | gene=TvY486_1000910 | organism=Trypanosoma_vivax_Y486 | gene_product=Ribosomal protein L1p/L10e family_ putative | transcript_product=Ribosomal protein L1p/L10e family_ putative | location=TvY486_10_208314-209135_+_ | protein_length=273 | sequence_SO=chromosome | SO=protein_coding | is_pseudo=false	2205625-2206405_1
OG0001595	EPY35396 pep supercontig_Angomonas_deanei_Genome_Cont7388_291_581_1 gene_AGDE_07388 transcript_EPY35396 gene_biotype_protein_coding transcript_biotype_protein_coding description_hypothetical protein, EPY37793 pep supercontig_Angomonas_deanei_Genome_Cont6141_24_647_1 gene_AGDE_06141 transcript_EPY37793 gene_biotype_protein_coding transcript_biotype_protein_coding description_hypothetical protein, EPY37958 pep supercontig_Angomonas_deanei_Genome_Cont5975_237_533_1 gene_AGDE_05975 transcript_EPY37958 gene_biotype_protein_coding transcript_biotype_protein_coding description_hypothetical protein, EPY38374 pep supercontig_Angomonas_deanei_Genome_Cont5555_74_664_-1 gene_AGDE_05555 transcript_EPY38374 gene_biotype_protein_coding transcript_biotype_protein_coding description_hypothetical protein, EPY39705 pep supercontig_Angomonas_deanei_Genome_Cont4223_63_647_-1 gene_AGDE_04223 transcript_EPY39705 gene_biotype_protein_coding transcript_biotype_protein_coding description_hypothetical protein	CUG48898 pep supercontig_BSAL_BS_scaffold1752_5193_5810_1 gene_BSAL_80125 transcript_CUG48898 gene_biotype_protein_coding transcript_biotype_protein_coding description_membrane-associated protein_ putative	CFAC1_050012300.1 _joined_ _translated_	HMUS00789300.1 _joined_ _translated_	LBRM2903_050014500.1-p1 | transcript=LBRM2903_050014500.1 | gene=LBRM2903_050014500 | organism=Leishmania_braziliensis_MHOM/BR/75/M2903 | gene_product=hypothetical protein_ conserved | transcript_product=hypothetical protein_ conserved | location=LbrM2903_05_353734-354348_+_ | protein_length=204 | sequence_SO=chromosome | SO=protein_coding | is_pseudo=false	LdBPK_050880.1.1-p1 | transcript=LdBPK_050880.1.1 | gene=LdBPK_050880.1 | organism=Leishmania_donovani_BPK282A1 | gene_product=hypothetical protein_ conserved | transcript_product=hypothetical protein_ conserved | location=Ld05_v01s1_322864-323481_+_ | protein_length=205 | sequence_SO=chromosome | SO=protein_coding | is_pseudo=false	LINF_050014000-T1-p1 | transcript=LINF_050014000-T1 | gene=LINF_050014000 | organism=Leishmania_infantum_JPCM5 | gene_product=hypothetical protein - conserved | transcript_product=hypothetical protein - conserved | location=LinJ.05_328190-328807_+_ | protein_length=205 | sequence_SO=chromosome | SO=protein_coding | is_pseudo=false	LmjF.05.0880_mRNA-p1 | transcript=LmjF.05.0880_mRNA | gene=LmjF.05.0880 | organism=Leishmania_major_strain_Friedlin | gene_product=hypothetical protein_ conserved | transcript_product=hypothetical protein_ conserved | location=LmjF.05_323404-324021_+_ | protein_length=205 | sequence_SO=chromosome | SO=protein_coding | is_pseudo=false	rna_LpyrH10_37_0130-p1 | transcript=rna_LpyrH10_37_0130 | gene=LpyrH10_37_0130 | organism=Leptomonas_pyrrhocoris_H10 | gene_product=hypothetical protein_ conserved_ putative mitochondrial | transcript_product=hypothetical protein_ conserved_ putative mitochondrial | location=LpyrH10_37_41405-42049_+_ | protein_length=215 | sequence_SO=supercontig | SO=protein_coding | is_pseudo=false	rna_Lsey_0317_0020-1-p1 | transcript=rna_Lsey_0317_0020-1 | gene=Lsey_0317_0020 | organism=Leptomonas_seymouri_ATCC_30220 | gene_product=hypothetical protein conserved | transcript_product=hypothetical protein conserved | location=Lsey_0317_7886-8518_-_ | protein_length=210 | sequence_SO=contig | SO=protein_coding | is_pseudo=false	Tb927.7.6990_mRNA-p1 | transcript=Tb927.7.6990_mRNA | gene=Tb927.7.6990 | organism=Trypanosoma_brucei_brucei_TREU927 | gene_product=hypothetical protein_ conserved | transcript_product=hypothetical protein_ conserved | location=Tb927_07_v5.1_1997405-1998307_-_ | protein_length=300 | sequence_SO=chromosome | SO=protein_coding | is_pseudo=false	Tbg972.7.8210_mRNA-p1 | transcript=Tbg972.7.8210_mRNA | gene=Tbg972.7.8210 | organism=Trypanosoma_brucei_gambiense_DAL972 | gene_product=hypothetical protein_ conserved | transcript_product=hypothetical protein_ conserved | location=Tbg972_07_2036891-2037793_-_ | protein_length=300 | sequence_SO=chromosome | SO=protein_coding | is_pseudo=false	TcIL3000_7_5650.1-p1 | transcript=TcIL3000_7_5650.1 | gene=TcIL3000_7_5650 | organism=Trypanosoma_congolense_IL3000 | gene_product=hypothetical protein_ conserved | transcript_product=hypothetical protein_ conserved | location=T.congo.pschr.7_2101189-2101998_-_ | protein_length=269 | sequence_SO=chromosome | SO=protein_coding | is_pseudo=false		TevSTIB805.7.7720-t26_1-p1 | transcript=TevSTIB805.7.7720-t26_1 | gene=TevSTIB805.7.7720 | organism=Trypanosoma_evansi_strain_STIB_805 | gene_product=hypothetical protein_ conserved | transcript_product=hypothetical protein_ conserved | location=STIB805_Chr07_1981231-1982133_-_ | protein_length=300 | sequence_SO=chromosome | SO=protein_coding | is_pseudo=false	DQ04_17131010-t26_1-p1 | transcript=DQ04_17131010-t26_1 | gene=DQ04_17131010 | organism=Trypanosoma_grayi_ANR4 | gene_product=hypothetical protein | transcript_product=hypothetical protein | location=JMRU01001712_990-1268_-_ | protein_length=92 | sequence_SO=contig | SO=protein_coding | is_pseudo=false	TRSC58_00033-t26_1-p1 | transcript=TRSC58_00033-t26_1 | gene=TRSC58_00033 | organism=Trypanosoma_rangeli_SC58 | gene_product=hypothetical protein | transcript_product=hypothetical protein | location=AUPL01000033_127-837_+_ | protein_length=236 | sequence_SO=contig | SO=protein_coding | is_pseudo=false	TM35_000381510-t36_1-p1 | transcript=TM35_000381510-t36_1 | gene=TM35_000381510 | organism=Trypanosoma_theileri_isolate_Edinburgh | gene_product=hypothetical protein | transcript_product=hypothetical protein | location=NBCO01000038_155801-156673_+_ | protein_length=290 | sequence_SO=contig | SO=protein_coding | is_pseudo=false	TvY486_0706710_mRNA-p1 | transcript=TvY486_0706710_mRNA | gene=TvY486_0706710 | organism=Trypanosoma_vivax_Y486 | gene_product=hypothetical protein_ conserved | transcript_product=hypothetical protein_ conserved | location=TvY486_07_2052338-2052961_-_ | protein_length=207 | sequence_SO=chromosome | SO=protein_coding | is_pseudo=false
OG0001596	EPY38734 pep supercontig_Angomonas_deanei_Genome_Cont5195_60_554_-1 gene_AGDE_05195 transcript_EPY38734 gene_biotype_protein_coding transcript_biotype_protein_coding description_hypothetical protein, EPY38796 pep supercontig_Angomonas_deanei_Genome_Cont5133_2399_2893_1 gene_AGDE_05133 transcript_EPY38796 gene_biotype_protein_coding transcript_biotype_protein_coding description_hypothetical protein, EPY39544 pep supercontig_Angomonas_deanei_Genome_Cont4384_51_353_1 gene_AGDE_04384 transcript_EPY39544 gene_biotype_protein_coding transcript_biotype_protein_coding description_hypothetical protein	CUG92418 pep supercontig_BSAL_BS_scaffold806_5553_6065_1 gene_BSAL_37195 transcript_CUG92418 gene_biotype_protein_coding transcript_biotype_protein_coding description_Hypothetical protein_ putative	CFAC1_310055000.1 _joined_ _translated_	HMUS00004400.1 _joined_ _translated_	LBRM2903_340060600.1-p1 | transcript=LBRM2903_340060600.1 | gene=LBRM2903_340060600 | organism=Leishmania_braziliensis_MHOM/BR/75/M2903 | gene_product=hypothetical protein_ conserved | transcript_product=hypothetical protein_ conserved | location=LbrM2903_34_2050680-2051186_+_ | protein_length=168 | sequence_SO=chromosome | SO=protein_coding | is_pseudo=false	LdBPK_355390.1.1-p1 | transcript=LdBPK_355390.1.1 | gene=LdBPK_355390.1 | organism=Leishmania_donovani_BPK282A1 | gene_product=hypothetical protein_ conserved | transcript_product=hypothetical protein_ conserved | location=Ld35_v01s1_2094752-2095258_+_ | protein_length=168 | sequence_SO=chromosome | SO=protein_coding | is_pseudo=false	LINF_350056200-T1-p1 | transcript=LINF_350056200-T1 | gene=LINF_350056200 | organism=Leishmania_infantum_JPCM5 | gene_product=hypothetical protein - conserved | transcript_product=hypothetical protein - conserved | location=LinJ.35_1912282-1912788_+_ | protein_length=168 | sequence_SO=chromosome | SO=protein_coding | is_pseudo=false	LmjF.35.5070_mRNA-p1 | transcript=LmjF.35.5070_mRNA | gene=LmjF.35.5070 | organism=Leishmania_major_strain_Friedlin | gene_product=hypothetical protein_ conserved | transcript_product=hypothetical protein_ conserved | location=LmjF.35_1981774-1982280_+_ | protein_length=168 | sequence_SO=chromosome | SO=protein_coding | is_pseudo=false	rna_LpyrH10_01_7470-p1 | transcript=rna_LpyrH10_01_7470 | gene=LpyrH10_01_7470 | organism=Leptomonas_pyrrhocoris_H10 | gene_product=hypothetical protein_ conserved | transcript_product=hypothetical protein_ conserved | location=LpyrH10_01_2270851-2271354_+_ | protein_length=168 | sequence_SO=chromosome | SO=protein_coding | is_pseudo=false	rna_Lsey_0453_0030-1-p1 | transcript=rna_Lsey_0453_0030-1 | gene=Lsey_0453_0030 | organism=Leptomonas_seymouri_ATCC_30220 | gene_product=hypothetical protein conserved | transcript_product=hypothetical protein conserved | location=Lsey_0453_7615-8121_+_ | protein_length=168 | sequence_SO=contig | SO=protein_coding | is_pseudo=false	Tb927.9.9260_mRNA-p1 | transcript=Tb927.9.9260_mRNA | gene=Tb927.9.9260 | organism=Trypanosoma_brucei_brucei_TREU927 | gene_product=hypothetical protein_ conserved | transcript_product=hypothetical protein_ conserved | location=Tb927_09_v5.1_1473251-1473745_-_ | protein_length=164 | sequence_SO=chromosome | SO=protein_coding | is_pseudo=false	Tbg972.9.5180_mRNA-p1 | transcript=Tbg972.9.5180_mRNA | gene=Tbg972.9.5180 | organism=Trypanosoma_brucei_gambiense_DAL972 | gene_product=hypothetical protein_ conserved | transcript_product=hypothetical protein_ conserved | location=Tbg972_09_1136932-1137426_-_ | protein_length=164 | sequence_SO=chromosome | SO=protein_coding | is_pseudo=false	TcIL3000_9_3340.1-p1 | transcript=TcIL3000_9_3340.1 | gene=TcIL3000_9_3340 | organism=Trypanosoma_congolense_IL3000 | gene_product=hypothetical protein_ conserved | transcript_product=hypothetical protein_ conserved | location=T.congo.pschr.9_1176931-1177638_-_ | protein_length=235 | sequence_SO=chromosome | SO=protein_coding | is_pseudo=false		TevSTIB805.9.6580-t26_1-p1 | transcript=TevSTIB805.9.6580-t26_1 | gene=TevSTIB805.9.6580 | organism=Trypanosoma_evansi_strain_STIB_805 | gene_product=hypothetical protein_ conserved | transcript_product=hypothetical protein_ conserved | location=STIB805_Chr09_1343169-1343663_-_ | protein_length=164 | sequence_SO=chromosome | SO=protein_coding | is_pseudo=false	DQ04_00251040-t26_1-p1 | transcript=DQ04_00251040-t26_1 | gene=DQ04_00251040 | organism=Trypanosoma_grayi_ANR4 | gene_product=hypothetical protein | transcript_product=hypothetical protein | location=JMRU01000025_6363-6857_+_ | protein_length=164 | sequence_SO=contig | SO=protein_coding | is_pseudo=false	TRSC58_05764-t26_1-p1 | transcript=TRSC58_05764-t26_1 | gene=TRSC58_05764 | organism=Trypanosoma_rangeli_SC58 | gene_product=hypothetical protein | transcript_product=hypothetical protein | location=AUPL01005764_206-700_-_ | protein_length=164 | sequence_SO=contig | SO=protein_coding | is_pseudo=false	TM35_000041560-t36_1-p1 | transcript=TM35_000041560-t36_1 | gene=TM35_000041560 | organism=Trypanosoma_theileri_isolate_Edinburgh | gene_product=hypothetical protein | transcript_product=hypothetical protein | location=NBCO01000004_145635-146180_-_ | protein_length=181 | sequence_SO=contig | SO=protein_coding | is_pseudo=false	TvY486_0903900_mRNA-p1 | transcript=TvY486_0903900_mRNA | gene=TvY486_0903900 | organism=Trypanosoma_vivax_Y486 | gene_product=hypothetical protein_ conserved | transcript_product=hypothetical protein_ conserved | location=TvY486_09_1122976-1123467_-_ | protein_length=163 | sequence_SO=chromosome | SO=protein_coding | is_pseudo=false	1245621-1246128_1	619153-619660_1
