## Supplementary material for "Transcriptional and genomic parallels between the monoxenous parasite *Herpetomonas muscarum* and *Leishmania*": Table S3 (part 17 of 50)

### Sheet: Sheet 1 - Orthogroups (continued)
Orthogroups
OG0001597	EPY24354 pep supercontig_Angomonas_deanei_Genome_Cont12389_602_946_-1 gene_AGDE_12389 transcript_EPY24354 gene_biotype_protein_coding transcript_biotype_protein_coding description_programmed cell death protein 5, EPY39057 pep supercontig_Angomonas_deanei_Genome_Cont4872_201_545_-1 gene_AGDE_04872 transcript_EPY39057 gene_biotype_protein_coding transcript_biotype_protein_coding description_programmed cell death protein 5, EPY39957 pep supercontig_Angomonas_deanei_Genome_Cont3971_97_441_1 gene_AGDE_03971 transcript_EPY39957 gene_biotype_protein_coding transcript_biotype_protein_coding description_programmed cell death protein 5	CUG90226 pep supercontig_BSAL_BS_scaffold593_11541_11885_1 gene_BSAL_25625 transcript_CUG90226 gene_biotype_protein_coding transcript_biotype_protein_coding description_DNA-binding protein_ putative	CFAC1_000108700.1 _joined_ _translated_, CFAC1_260030200.1 _joined_ _translated_	HMUS00374800.1 _joined_ _translated_, HMUS01199800.1 _joined_ _translated_	LBRM2903_280027300.1-p1 | transcript=LBRM2903_280027300.1 | gene=LBRM2903_280027300 | organism=Leishmania_braziliensis_MHOM/BR/75/M2903 | gene_product=Double-stranded DNA-binding domain containing protein_ putative | transcript_product=Double-stranded DNA-binding domain containing protein_ putative | location=LbrM2903_28_809604-809945_-_ | protein_length=113 | sequence_SO=chromosome | SO=protein_coding | is_pseudo=false	LdBPK_282040.1.1-p1 | transcript=LdBPK_282040.1.1 | gene=LdBPK_282040.1 | organism=Leishmania_donovani_BPK282A1 | gene_product=Double-stranded DNA-binding domain containing protein_ putative | transcript_product=Double-stranded DNA-binding domain containing protein_ putative | location=Ld28_v01s1_756654-756995_-_ | protein_length=113 | sequence_SO=chromosome | SO=protein_coding | is_pseudo=false	LINF_280025600-T1-p1 | transcript=LINF_280025600-T1 | gene=LINF_280025600 | organism=Leishmania_infantum_JPCM5 | gene_product=Double-stranded DNA-binding domain containing protein - putative | transcript_product=Double-stranded DNA-binding domain containing protein - putative | location=LinJ.28_746494-746835_-_ | protein_length=113 | sequence_SO=chromosome | SO=protein_coding | is_pseudo=false	LmjF.28.1920_mRNA-p1 | transcript=LmjF.28.1920_mRNA | gene=LmjF.28.1920 | organism=Leishmania_major_strain_Friedlin | gene_product=Double-stranded DNA-binding domain containing protein_ putative | transcript_product=Double-stranded DNA-binding domain containing protein_ putative | location=LmjF.28_742278-742619_-_ | protein_length=113 | sequence_SO=chromosome | SO=protein_coding | is_pseudo=false	rna_LpyrH10_02_5820-p1 | transcript=rna_LpyrH10_02_5820 | gene=LpyrH10_02_5820 | organism=Leptomonas_pyrrhocoris_H10 | gene_product=hypothetical protein_ conserved | transcript_product=hypothetical protein_ conserved | location=LpyrH10_02_1670711-1671049_+_ | protein_length=113 | sequence_SO=chromosome | SO=protein_coding | is_pseudo=false	rna_Lsey_0023_0360-1-p1 | transcript=rna_Lsey_0023_0360-1 | gene=Lsey_0023_0360 | organism=Leptomonas_seymouri_ATCC_30220 | gene_product=hypothetical protein conserved | transcript_product=hypothetical protein conserved | location=Lsey_0023_138779-139120_-_ | protein_length=113 | sequence_SO=contig | SO=protein_coding | is_pseudo=false	Tb927.11.9040_mRNA-p1 | transcript=Tb927.11.9040_mRNA | gene=Tb927.11.9040 | organism=Trypanosoma_brucei_brucei_TREU927 | gene_product=conserved protein | transcript_product=conserved protein | location=Tb927_11_v5.1_2478985-2479326_+_ | protein_length=113 | sequence_SO=chromosome | SO=protein_coding | is_pseudo=false	Tbg972.11.10100_mRNA-p1 | transcript=Tbg972.11.10100_mRNA | gene=Tbg972.11.10100 | organism=Trypanosoma_brucei_gambiense_DAL972 | gene_product=conserved protein | transcript_product=conserved protein | location=Tbg972_11_2453769-2454110_+_ | protein_length=113 | sequence_SO=chromosome | SO=protein_coding | is_pseudo=false			TevSTIB805.11_01.9280-t26_1-p1 | transcript=TevSTIB805.11_01.9280-t26_1 | gene=TevSTIB805.11_01.9280 | organism=Trypanosoma_evansi_strain_STIB_805 | gene_product=hypothetical protein_ conserved | transcript_product=hypothetical protein_ conserved | location=STIB805_Chr11_01_2418777-2419118_+_ | protein_length=113 | sequence_SO=chromosome | SO=protein_coding | is_pseudo=false	DQ04_00101200-t26_1-p1 | transcript=DQ04_00101200-t26_1 | gene=DQ04_00101200 | organism=Trypanosoma_grayi_ANR4 | gene_product=programmed cell death protein 5 | transcript_product=programmed cell death protein 5 | location=JMRU01000010_40083-40748_+_ | protein_length=221 | sequence_SO=contig | SO=protein_coding | is_pseudo=false	TRSC58_02518-t26_1-p1 | transcript=TRSC58_02518-t26_1 | gene=TRSC58_02518 | organism=Trypanosoma_rangeli_SC58 | gene_product=hypothetical protein | transcript_product=hypothetical protein | location=AUPL01002518_63-404_+_ | protein_length=113 | sequence_SO=contig | SO=protein_coding | is_pseudo=false	TM35_000242360-t36_1-p1 | transcript=TM35_000242360-t36_1 | gene=TM35_000242360 | organism=Trypanosoma_theileri_isolate_Edinburgh | gene_product=programmed cell death protein 5 | transcript_product=programmed cell death protein 5 | location=NBCO01000024_352633-352977_+_ | protein_length=114 | sequence_SO=contig | SO=protein_coding | is_pseudo=false	TvY486_1109540_mRNA-p1 | transcript=TvY486_1109540_mRNA | gene=TvY486_1109540 | organism=Trypanosoma_vivax_Y486 | gene_product=conserved protein | transcript_product=conserved protein | location=TvY486_11_2623076-2623417_+_ | protein_length=113 | sequence_SO=chromosome | SO=protein_coding | is_pseudo=false	149959-150301_1
OG0001598	EPY37369 pep supercontig_Angomonas_deanei_Genome_Cont6565_172_444_-1 gene_AGDE_06565 transcript_EPY37369 gene_biotype_protein_coding transcript_biotype_protein_coding description_hypothetical protein, EPY40256 pep supercontig_Angomonas_deanei_Genome_Cont3672_1122_1664_1 gene_AGDE_03672 transcript_EPY40256 gene_biotype_protein_coding transcript_biotype_protein_coding description_hypothetical protein, EPY40264 pep supercontig_Angomonas_deanei_Genome_Cont3664_438_980_-1 gene_AGDE_03664 transcript_EPY40264 gene_biotype_protein_coding transcript_biotype_protein_coding description_hypothetical protein, EPY41801 pep supercontig_Angomonas_deanei_Genome_Cont2122_374_784_-1 gene_AGDE_02122 transcript_EPY41801 gene_biotype_protein_coding transcript_biotype_protein_coding description_hypothetical protein	CUG86606 pep supercontig_BSAL_BS_scaffold2209_8034_8588_1 gene_BSAL_93890 transcript_CUG86606 gene_biotype_protein_coding transcript_biotype_protein_coding description_Hypothetical protein_ putative	CFAC1_340029500.1 _joined_ _translated_	HMUS00976400.1 _joined_ _translated_	LBRM2903_310027800.1-p1 | transcript=LBRM2903_310027800.1 | gene=LBRM2903_310027800 | organism=Leishmania_braziliensis_MHOM/BR/75/M2903 | gene_product=Protein of unknown function DUF84_ putative | transcript_product=Protein of unknown function DUF84_ putative | location=LbrM2903_31_899773-900312_-_ | protein_length=179 | sequence_SO=chromosome | SO=protein_coding | is_pseudo=false	LdBPK_311650.1.1-p1 | transcript=LdBPK_311650.1.1 | gene=LdBPK_311650.1 | organism=Leishmania_donovani_BPK282A1 | gene_product=Protein of unknown function DUF84_ putative | transcript_product=Protein of unknown function DUF84_ putative | location=Ld31_v01s1_775217-775756_-_ | protein_length=179 | sequence_SO=chromosome | SO=protein_coding | is_pseudo=false	LINF_310023500-T1-p1 | transcript=LINF_310023500-T1 | gene=LINF_310023500 | organism=Leishmania_infantum_JPCM5 | gene_product=Protein of unknown function DUF84 - putative | transcript_product=Protein of unknown function DUF84 - putative | location=LinJ.31_808483-809022_-_ | protein_length=179 | sequence_SO=chromosome | SO=protein_coding | is_pseudo=false	LmjF.31.1620_mRNA-p1 | transcript=LmjF.31.1620_mRNA | gene=LmjF.31.1620 | organism=Leishmania_major_strain_Friedlin | gene_product=Protein of unknown function DUF84_ putative | transcript_product=Protein of unknown function DUF84_ putative | location=LmjF.31_772799-773338_-_ | protein_length=179 | sequence_SO=chromosome | SO=protein_coding | is_pseudo=false	rna_LpyrH10_12_1140-p1 | transcript=rna_LpyrH10_12_1140 | gene=LpyrH10_12_1140 | organism=Leptomonas_pyrrhocoris_H10 | gene_product=hypothetical protein_ conserved | transcript_product=hypothetical protein_ conserved | location=LpyrH10_12_386748-387284_+_ | protein_length=179 | sequence_SO=chromosome | SO=protein_coding | is_pseudo=false	rna_Lsey_0090_0020-1-p1 | transcript=rna_Lsey_0090_0020-1 | gene=Lsey_0090_0020 | organism=Leptomonas_seymouri_ATCC_30220 | gene_product=hypothetical protein conserved | transcript_product=hypothetical protein conserved | location=Lsey_0090_4099-4638_+_ | protein_length=179 | sequence_SO=contig | SO=protein_coding | is_pseudo=false	Tb927.4.4660_mRNA-p1 | transcript=Tb927.4.4660_mRNA | gene=Tb927.4.4660 | organism=Trypanosoma_brucei_brucei_TREU927 | gene_product=Protein of unknown function DUF84_ putative | transcript_product=Protein of unknown function DUF84_ putative | location=Tb927_04_v5.1_1280363-1280908_-_ | protein_length=181 | sequence_SO=chromosome | SO=protein_coding | is_pseudo=false	Tbg972.4.4840_mRNA-p1 | transcript=Tbg972.4.4840_mRNA | gene=Tbg972.4.4840 | organism=Trypanosoma_brucei_gambiense_DAL972 | gene_product=Protein of unknown function DUF84_ putative | transcript_product=Protein of unknown function DUF84_ putative | location=Tbg972_04_1232523-1233068_-_ | protein_length=181 | sequence_SO=chromosome | SO=protein_coding | is_pseudo=false	TcIL3000_0_06900.1-p1 | transcript=TcIL3000_0_06900.1 | gene=TcIL3000_0_06900 | organism=Trypanosoma_congolense_IL3000 | gene_product=Protein of unknown function DUF84_ putative | transcript_product=Protein of unknown function DUF84_ putative | location=T.congo_bin_contig_262_533-1078_-_ | protein_length=181 | sequence_SO=contig | SO=protein_coding | is_pseudo=false, TcIL3000_4_4060.1-p1 | transcript=TcIL3000_4_4060.1 | gene=TcIL3000_4_4060 | organism=Trypanosoma_congolense_IL3000 | gene_product=Protein of unknown function DUF84_ putative | transcript_product=Protein of unknown function DUF84_ putative | location=T.congo.pschr.4_1253404-1253949_-_ | protein_length=181 | sequence_SO=chromosome | SO=protein_coding | is_pseudo=false		TevSTIB805.4.4840-t26_1-p1 | transcript=TevSTIB805.4.4840-t26_1 | gene=TevSTIB805.4.4840 | organism=Trypanosoma_evansi_strain_STIB_805 | gene_product=hypothetical protein_ conserved | transcript_product=hypothetical protein_ conserved | location=STIB805_Chr04_1268632-1269177_-_ | protein_length=181 | sequence_SO=chromosome | SO=protein_coding | is_pseudo=false	DQ04_01571010-t26_1-p1 | transcript=DQ04_01571010-t26_1 | gene=DQ04_01571010 | organism=Trypanosoma_grayi_ANR4 | gene_product=hypothetical protein | transcript_product=hypothetical protein | location=JMRU01000157_1898-2443_+_ | protein_length=181 | sequence_SO=contig | SO=protein_coding | is_pseudo=false		TM35_000261680-t36_1-p1 | transcript=TM35_000261680-t36_1 | gene=TM35_000261680 | organism=Trypanosoma_theileri_isolate_Edinburgh | gene_product=hypothetical protein | transcript_product=hypothetical protein | location=NBCO01000026_217248-217793_-_ | protein_length=181 | sequence_SO=contig | SO=protein_coding | is_pseudo=false	TvY486_0807060_mRNA-p1 | transcript=TvY486_0807060_mRNA | gene=TvY486_0807060 | organism=Trypanosoma_vivax_Y486 | gene_product=hypothetical protein_ conserved | transcript_product=hypothetical protein_ conserved | location=TvY486_08_2101510-2101920_+_ | protein_length=136 | sequence_SO=chromosome | SO=protein_coding | is_pseudo=false		479723-480329_1
OG0001599	EPY38778 pep supercontig_Angomonas_deanei_Genome_Cont5151_968_1693_1 gene_AGDE_05151 transcript_EPY38778 gene_biotype_protein_coding transcript_biotype_protein_coding description_peptidyl-tRNA hydrolase_ PTH2 family, EPY41697 pep supercontig_Angomonas_deanei_Genome_Cont2227_968_1693_1 gene_AGDE_02227 transcript_EPY41697 gene_biotype_protein_coding transcript_biotype_protein_coding description_peptidyl-tRNA hydrolase_ PTH2 family, EPY43789 pep supercontig_Angomonas_deanei_Genome_Cont132_154_570_-1 gene_AGDE_00132 transcript_EPY43789 gene_biotype_protein_coding transcript_biotype_protein_coding description_peptidyl-tRNA hydrolase_ PTH2 family	CUF23661 pep supercontig_BSAL_BS_scaffold1244_9407_10246_1 gene_BSAL_60450 transcript_CUF23661 gene_biotype_protein_coding transcript_biotype_protein_coding description_membrane-associated protein_ putative	CFAC1_290031600.1 _joined_ _translated_	HMUS00461000.1 _joined_ _translated_	LBRM2903_300030200.1-p1 | transcript=LBRM2903_300030200.1 | gene=LBRM2903_300030200 | organism=Leishmania_braziliensis_MHOM/BR/75/M2903 | gene_product=Peptidyl-tRNA hydrolase PTH2_ putative | transcript_product=Peptidyl-tRNA hydrolase PTH2_ putative | location=LbrM2903_30_909903-910733_-_ | protein_length=276 | sequence_SO=chromosome | SO=protein_coding | is_pseudo=false	LdBPK_302430.1.1-p1 | transcript=LdBPK_302430.1.1 | gene=LdBPK_302430.1 | organism=Leishmania_donovani_BPK282A1 | gene_product=peptidyl-tRNA hydrolase PTH2_ putative | transcript_product=peptidyl-tRNA hydrolase PTH2_ putative | location=Ld30_v01s1_913555-914055_-_ | protein_length=166 | sequence_SO=chromosome | SO=protein_coding | is_pseudo=false	LINF_300029600-T1-p1 | transcript=LINF_300029600-T1 | gene=LINF_300029600 | organism=Leishmania_infantum_JPCM5 | gene_product=Peptidyl-tRNA hydrolase PTH2 - putative | transcript_product=Peptidyl-tRNA hydrolase PTH2 - putative | location=LinJ.30_897186-897686_-_ | protein_length=166 | sequence_SO=chromosome | SO=protein_coding | is_pseudo=false	LmjF.30.2420_mRNA-p1 | transcript=LmjF.30.2420_mRNA | gene=LmjF.30.2420 | organism=Leishmania_major_strain_Friedlin | gene_product=peptidyl-tRNA hydrolase PTH2_ putative | transcript_product=peptidyl-tRNA hydrolase PTH2_ putative | location=LmjF.30_935059-935886_-_ | protein_length=275 | sequence_SO=chromosome | SO=protein_coding | is_pseudo=false	rna_LpyrH10_04_5180-p1 | transcript=rna_LpyrH10_04_5180 | gene=LpyrH10_04_5180 | organism=Leptomonas_pyrrhocoris_H10 | gene_product=hypothetical protein_ conserved | transcript_product=hypothetical protein_ conserved | location=LpyrH10_04_1457751-1458674_-_ | protein_length=308 | sequence_SO=chromosome | SO=protein_coding | is_pseudo=false	rna_Lsey_0290_0040-1-p1 | transcript=rna_Lsey_0290_0040-1 | gene=Lsey_0290_0040 | organism=Leptomonas_seymouri_ATCC_30220 | gene_product=hypothetical protein conserved | transcript_product=hypothetical protein conserved | location=Lsey_0290_16800-17525_-_ | protein_length=241 | sequence_SO=contig | SO=protein_coding | is_pseudo=false	Tb927.6.3700_mRNA-p1 | transcript=Tb927.6.3700_mRNA | gene=Tb927.6.3700 | organism=Trypanosoma_brucei_brucei_TREU927 | gene_product=peptidyl-tRNA hydrolase PTH2_ putative | transcript_product=peptidyl-tRNA hydrolase PTH2_ putative | location=Tb927_06_v5.1_1103443-1104213_-_ | protein_length=256 | sequence_SO=chromosome | SO=protein_coding | is_pseudo=false	Tbg972.6.3470_mRNA-p1 | transcript=Tbg972.6.3470_mRNA | gene=Tbg972.6.3470 | organism=Trypanosoma_brucei_gambiense_DAL972 | gene_product=peptidyl-tRNA hydrolase PTH2_ putative | transcript_product=peptidyl-tRNA hydrolase PTH2_ putative | location=Tbg972_06_871417-872187_-_ | protein_length=256 | sequence_SO=chromosome | SO=protein_coding | is_pseudo=false	TcIL3000_0_37660.1-p1 | transcript=TcIL3000_0_37660.1 | gene=TcIL3000_0_37660 | organism=Trypanosoma_congolense_IL3000 | gene_product=hypothetical protein_ conserved | transcript_product=hypothetical protein_ conserved | location=T.congo_bin_contig_1537_430-1161_-_ | protein_length=243 | sequence_SO=contig | SO=protein_coding | is_pseudo=false, TcIL3000_6_3260.1-p1 | transcript=TcIL3000_6_3260.1 | gene=TcIL3000_6_3260 | organism=Trypanosoma_congolense_IL3000 | gene_product=peptidyl-tRNA hydrolase PTH2_ putative | transcript_product=peptidyl-tRNA hydrolase PTH2_ putative | location=T.congo.pschr.6_914118-914849_-_ | protein_length=243 | sequence_SO=chromosome | SO=protein_coding | is_pseudo=false		TevSTIB805.6.3830-t26_1-p1 | transcript=TevSTIB805.6.3830-t26_1 | gene=TevSTIB805.6.3830 | organism=Trypanosoma_evansi_strain_STIB_805 | gene_product=hypothetical protein_ conserved | transcript_product=hypothetical protein_ conserved | location=STIB805_Chr06_1087281-1088051_-_ | protein_length=256 | sequence_SO=chromosome | SO=protein_coding | is_pseudo=false	DQ04_00021230-t26_1-p1 | transcript=DQ04_00021230-t26_1 | gene=DQ04_00021230 | organism=Trypanosoma_grayi_ANR4 | gene_product=peptidyl-tRNA hydrolase_ PTH2 family | transcript_product=peptidyl-tRNA hydrolase_ PTH2 family | location=JMRU01000002_60834-61580_-_ | protein_length=248 | sequence_SO=contig | SO=protein_coding | is_pseudo=false	TRSC58_04144-t26_1-p1 | transcript=TRSC58_04144-t26_1 | gene=TRSC58_04144 | organism=Trypanosoma_rangeli_SC58 | gene_product=hypothetical protein | transcript_product=hypothetical protein | location=AUPL01004144_160-888_+_ | protein_length=242 | sequence_SO=contig | SO=protein_coding | is_pseudo=false	TM35_000072560-t36_1-p1 | transcript=TM35_000072560-t36_1 | gene=TM35_000072560 | organism=Trypanosoma_theileri_isolate_Edinburgh | gene_product=peptidyl-tRNA hydrolase_ PTH2 family | transcript_product=peptidyl-tRNA hydrolase_ PTH2 family | location=NBCO01000007_306230-307015_+_ | protein_length=261 | sequence_SO=contig | SO=protein_coding | is_pseudo=false	TvY486_0603190_mRNA-p1 | transcript=TvY486_0603190_mRNA | gene=TvY486_0603190 | organism=Trypanosoma_vivax_Y486 | gene_product=peptidyl-tRNA hydrolase PTH2_ putative | transcript_product=peptidyl-tRNA hydrolase PTH2_ putative | location=TvY486_06_919453-920190_-_ | protein_length=245 | sequence_SO=chromosome | SO=protein_coding | is_pseudo=false	157782-158667_1
OG0001600	EPY26718 pep supercontig_Angomonas_deanei_Genome_Cont11127_19_1002_-1 gene_AGDE_11127 transcript_EPY26718 gene_biotype_protein_coding transcript_biotype_protein_coding description_L-gulonolactone oxidase, EPY29186 pep supercontig_Angomonas_deanei_Genome_Cont10082_171_1571_-1 gene_AGDE_10082 transcript_EPY29186 gene_biotype_protein_coding transcript_biotype_protein_coding description_L-gulonolactone oxidase, EPY29260 pep supercontig_Angomonas_deanei_Genome_Cont10045_177_1388_-1 gene_AGDE_10045 transcript_EPY29260 gene_biotype_protein_coding transcript_biotype_protein_coding description_L-gulonolactone oxidase, EPY41517 pep supercontig_Angomonas_deanei_Genome_Cont2407_293_1693_1 gene_AGDE_02407 transcript_EPY41517 gene_biotype_protein_coding transcript_biotype_protein_coding description_L-gulonolactone oxidase	CUG85443 pep supercontig_BSAL_BS_scaffold2047_36614_38254_1 gene_BSAL_89875 transcript_CUG85443 gene_biotype_protein_coding transcript_biotype_protein_coding description_D-arabinono-1_4-lactone oxidase _ putative	CFAC1_150023200.1 _joined_ _translated_	HMUS00310100.1 _joined_ _translated_	LBRM2903_170021800.1-p1 | transcript=LBRM2903_170021800.1 | gene=LBRM2903_170021800 | organism=Leishmania_braziliensis_MHOM/BR/75/M2903 | gene_product=L-gulonolactone oxidase_ putative | transcript_product=L-gulonolactone oxidase_ putative | location=LbrM2903_17_679382-680878_+_ | protein_length=498 | sequence_SO=chromosome | SO=protein_coding | is_pseudo=false	LdBPK_171470.1.1-p1 | transcript=LdBPK_171470.1.1 | gene=LdBPK_171470.1 | organism=Leishmania_donovani_BPK282A1 | gene_product=L-galactonolactone oxidase_ putative | transcript_product=L-galactonolactone oxidase_ putative | location=Ld17_v01s1_623925-625412_+_ | protein_length=495 | sequence_SO=chromosome | SO=protein_coding | is_pseudo=false	LINF_170020900-T1-p1 | transcript=LINF_170020900-T1 | gene=LINF_170020900 | organism=Leishmania_infantum_JPCM5 | gene_product=L-galactonolactone oxidase - putative | transcript_product=L-galactonolactone oxidase - putative | location=LinJ.17_644757-646244_+_ | protein_length=495 | sequence_SO=chromosome | SO=protein_coding | is_pseudo=false	LmjF.17.1360_mRNA-p1 | transcript=LmjF.17.1360_mRNA | gene=LmjF.17.1360 | organism=Leishmania_major_strain_Friedlin | gene_product=L-galactonolactone oxidase_ putative | transcript_product=L-galactonolactone oxidase_ putative | location=LmjF.17_637740-639248_+_ | protein_length=502 | sequence_SO=chromosome | SO=protein_coding | is_pseudo=false	rna_LpyrH10_21_1540-p1 | transcript=rna_LpyrH10_21_1540 | gene=LpyrH10_21_1540 | organism=Leptomonas_pyrrhocoris_H10 | gene_product=L-gulonolactone oxidase_ putative | transcript_product=L-gulonolactone oxidase_ putative | location=LpyrH10_21_524242-525840_+_ | protein_length=533 | sequence_SO=chromosome | SO=protein_coding | is_pseudo=false	rna_Lsey_0032_0290-1-p1 | transcript=rna_Lsey_0032_0290-1 | gene=Lsey_0032_0290 | organism=Leptomonas_seymouri_ATCC_30220 | gene_product=L-gulonolactone oxidase putative | transcript_product=L-gulonolactone oxidase putative | location=Lsey_0032_90999-92603_+_ | protein_length=534 | sequence_SO=contig | SO=protein_coding | is_pseudo=false	Tb927.5.2650_mRNA-p1 | transcript=Tb927.5.2650_mRNA | gene=Tb927.5.2650 | organism=Trypanosoma_brucei_brucei_TREU927 | gene_product=L-galactonolactone oxidase | transcript_product=L-galactonolactone oxidase | location=Tb927_05_v5.1_903656-905218_+_ | protein_length=520 | sequence_SO=chromosome | SO=protein_coding | is_pseudo=false	Tbg972.5.3730_mRNA-p1 | transcript=Tbg972.5.3730_mRNA | gene=Tbg972.5.3730 | organism=Trypanosoma_brucei_gambiense_DAL972 | gene_product=L-galactonolactone oxidase_ putative | transcript_product=L-galactonolactone oxidase_ putative | location=Tbg972_05_792378-793940_+_ | protein_length=520 | sequence_SO=chromosome | SO=protein_coding | is_pseudo=false	TcIL3000_5_2600.1-p1 | transcript=TcIL3000_5_2600.1 | gene=TcIL3000_5_2600 | organism=Trypanosoma_congolense_IL3000 | gene_product=L-galactonolactone oxidase 1_ putative | transcript_product=L-galactonolactone oxidase 1_ putative | location=T.congo.pschr.5_731159-732679_+_ | protein_length=506 | sequence_SO=chromosome | SO=protein_coding | is_pseudo=false, TcIL3000_5_2700.1-p1 | transcript=TcIL3000_5_2700.1 | gene=TcIL3000_5_2700 | organism=Trypanosoma_congolense_IL3000 | gene_product=L-galactonolactone oxidase 2_ putative | transcript_product=L-galactonolactone oxidase 2_ putative | location=T.congo.pschr.5_751903-753423_+_ | protein_length=506 | sequence_SO=chromosome | SO=protein_coding | is_pseudo=false		TevSTIB805.5.3060-t26_1-p1 | transcript=TevSTIB805.5.3060-t26_1 | gene=TevSTIB805.5.3060 | organism=Trypanosoma_evansi_strain_STIB_805 | gene_product=L-galactonolactone oxidase | transcript_product=L-galactonolactone oxidase | location=STIB805_Chr05_834350-835912_+_ | protein_length=520 | sequence_SO=chromosome | SO=protein_coding | is_pseudo=false	DQ04_00301220-t26_1-p1 | transcript=DQ04_00301220-t26_1 | gene=DQ04_00301220 | organism=Trypanosoma_grayi_ANR4 | gene_product=putative L-gulonolactone oxidase | transcript_product=putative L-gulonolactone oxidase | location=JMRU01000030_46040-47524_+_ | protein_length=494 | sequence_SO=contig | SO=protein_coding | is_pseudo=false	TRSC58_00780-t26_1-p1 | transcript=TRSC58_00780-t26_1 | gene=TRSC58_00780 | organism=Trypanosoma_rangeli_SC58 | gene_product=hypothetical protein | transcript_product=hypothetical protein | location=AUPL01000780_121-1650_+_ | protein_length=509 | sequence_SO=contig | SO=protein_coding | is_pseudo=false	TM35_000201180-t36_1-p1 | transcript=TM35_000201180-t36_1 | gene=TM35_000201180 | organism=Trypanosoma_theileri_isolate_Edinburgh | gene_product=hypothetical protein | transcript_product=hypothetical protein | location=NBCO01000020_51074-52738_-_ | protein_length=554 | sequence_SO=contig | SO=protein_coding | is_pseudo=false		115810-117457_1
OG0001601	EPY29863 pep supercontig_Angomonas_deanei_Genome_Cont9748_1322_2785_-1 gene_AGDE_09748 transcript_EPY29863 gene_biotype_protein_coding transcript_biotype_protein_coding description_hypothetical protein, EPY41112 pep supercontig_Angomonas_deanei_Genome_Cont2813_630_2093_1 gene_AGDE_02813 transcript_EPY41112 gene_biotype_protein_coding transcript_biotype_protein_coding description_hypothetical protein, EPY43845 pep supercontig_Angomonas_deanei_Genome_Cont76_9_839_1 gene_AGDE_00076 transcript_EPY43845 gene_biotype_protein_coding transcript_biotype_protein_coding description_hypothetical protein	CUE83139 pep supercontig_BSAL_BS_scaffold1180_5718_7262_1 gene_BSAL_56690 transcript_CUE83139 gene_biotype_protein_coding transcript_biotype_protein_coding description_dynamin_ putative	CFAC1_240011700.1 _joined_ _translated_	HMUS00236000.1 _joined_ _translated_	LBRM2903_220009800.1-p1 | transcript=LBRM2903_220009800.1 | gene=LBRM2903_220009800 | organism=Leishmania_braziliensis_MHOM/BR/75/M2903 | gene_product=Dynamin family_ putative | transcript_product=Dynamin family_ putative | location=LbrM2903_22_212933-214762_-_ | protein_length=609 | sequence_SO=chromosome | SO=protein_coding | is_pseudo=false	LdBPK_220360.1.1-p1 | transcript=LdBPK_220360.1.1 | gene=LdBPK_220360.1 | organism=Leishmania_donovani_BPK282A1 | gene_product=Dynamin family_ putative | transcript_product=Dynamin family_ putative | location=Ld22_v01s1_173455-174789_-_ | protein_length=444 | sequence_SO=chromosome | SO=protein_coding | is_pseudo=false	LINF_220010300-T1-p1 | transcript=LINF_220010300-T1 | gene=LINF_220010300 | organism=Leishmania_infantum_JPCM5 | gene_product=50S ribosome-binding GTPase/Dynamin family - putative | transcript_product=50S ribosome-binding GTPase/Dynamin family - putative | location=LinJ.22_224670-226004_-_ | protein_length=444 | sequence_SO=chromosome | SO=protein_coding | is_pseudo=false	LmjF.22.0480_mRNA-p1 | transcript=LmjF.22.0480_mRNA | gene=LmjF.22.0480 | organism=Leishmania_major_strain_Friedlin | gene_product=Dynamin family_ putative | transcript_product=Dynamin family_ putative | location=LmjF.22_186829-188622_-_ | protein_length=597 | sequence_SO=chromosome | SO=protein_coding | is_pseudo=false	rna_LpyrH10_01_0430-p1 | transcript=rna_LpyrH10_01_0430 | gene=LpyrH10_01_0430 | organism=Leptomonas_pyrrhocoris_H10 | gene_product=hypothetical protein_ conserved_ putative mitochondrial | transcript_product=hypothetical protein_ conserved_ putative mitochondrial | location=LpyrH10_01_147159-148706_-_ | protein_length=516 | sequence_SO=chromosome | SO=protein_coding | is_pseudo=false	rna_Lsey_0356_0020-1-p1 | transcript=rna_Lsey_0356_0020-1 | gene=Lsey_0356_0020 | organism=Leptomonas_seymouri_ATCC_30220 | gene_product=hypothetical protein conserved | transcript_product=hypothetical protein conserved | location=Lsey_0356_2810-4723_-_ | protein_length=637 | sequence_SO=contig | SO=protein_coding | is_pseudo=false	Tb927.7.2410_mRNA-p1 | transcript=Tb927.7.2410_mRNA | gene=Tb927.7.2410 | organism=Trypanosoma_brucei_brucei_TREU927 | gene_product=Dynamin family_ putative | transcript_product=Dynamin family_ putative | location=Tb927_07_v5.1_619930-621732_-_ | protein_length=600 | sequence_SO=chromosome | SO=protein_coding | is_pseudo=false	Tbg972.7.2680_mRNA-p1 | transcript=Tbg972.7.2680_mRNA | gene=Tbg972.7.2680 | organism=Trypanosoma_brucei_gambiense_DAL972 | gene_product=Dynamin family_ putative | transcript_product=Dynamin family_ putative | location=Tbg972_07_687553-689355_-_ | protein_length=600 | sequence_SO=chromosome | SO=protein_coding | is_pseudo=false	TcIL3000_7_1710.1-p1 | transcript=TcIL3000_7_1710.1 | gene=TcIL3000_7_1710 | organism=Trypanosoma_congolense_IL3000 | gene_product=Dynamin family_ putative | transcript_product=Dynamin family_ putative | location=T.congo.pschr.7_610720-612462_-_ | protein_length=580 | sequence_SO=chromosome | SO=protein_coding | is_pseudo=false		TevSTIB805.7.2480-t26_1-p1 | transcript=TevSTIB805.7.2480-t26_1 | gene=TevSTIB805.7.2480 | organism=Trypanosoma_evansi_strain_STIB_805 | gene_product=hypothetical protein_ conserved | transcript_product=hypothetical protein_ conserved | location=STIB805_Chr07_615731-617533_-_ | protein_length=600 | sequence_SO=chromosome | SO=protein_coding | is_pseudo=false	DQ04_08691020-t26_1-p1 | transcript=DQ04_08691020-t26_1 | gene=DQ04_08691020 | organism=Trypanosoma_grayi_ANR4 | gene_product=hypothetical protein | transcript_product=hypothetical protein | location=JMRU01000869_5081-6979_-_ | protein_length=632 | sequence_SO=contig | SO=protein_coding | is_pseudo=false	TRSC58_06192-t26_1-p1 | transcript=TRSC58_06192-t26_1 | gene=TRSC58_06192 | organism=Trypanosoma_rangeli_SC58 | gene_product=hypothetical protein | transcript_product=hypothetical protein | location=AUPL01006192_146-2044_+_ | protein_length=632 | sequence_SO=contig | SO=protein_coding | is_pseudo=false	TM35_000191450-t36_1-p1 | transcript=TM35_000191450-t36_1 | gene=TM35_000191450 | organism=Trypanosoma_theileri_isolate_Edinburgh | gene_product=hypothetical protein | transcript_product=hypothetical protein | location=NBCO01000019_115284-117194_-_ | protein_length=636 | sequence_SO=contig | SO=protein_coding | is_pseudo=false	TvY486_0702250_mRNA-p1 | transcript=TvY486_0702250_mRNA | gene=TvY486_0702250 | organism=Trypanosoma_vivax_Y486 | gene_product=Dynamin family_ putative | transcript_product=Dynamin family_ putative | location=TvY486_07_609510-611255_-_ | protein_length=581 | sequence_SO=chromosome | SO=protein_coding | is_pseudo=false	307692-309486_1	329929-331579_1
OG0001602	EPY29321 pep supercontig_Angomonas_deanei_Genome_Cont10014_13_1446_-1 gene_AGDE_10014 transcript_EPY29321 gene_biotype_protein_coding transcript_biotype_protein_coding description_hypothetical protein, EPY29869 pep supercontig_Angomonas_deanei_Genome_Cont9741_164_2473_-1 gene_AGDE_09741 transcript_EPY29869 gene_biotype_protein_coding transcript_biotype_protein_coding description_hypothetical protein, EPY30270 pep supercontig_Angomonas_deanei_Genome_Cont9528_164_2473_-1 gene_AGDE_09528 transcript_EPY30270 gene_biotype_protein_coding transcript_biotype_protein_coding description_hypothetical protein	CUE73263 pep supercontig_BSAL_BS_scaffold1128_32676_34481_1 gene_BSAL_55005 transcript_CUE73263 gene_biotype_protein_coding transcript_biotype_protein_coding description_Hypothetical protein_ putative	CFAC1_000018900.1 _joined_ _translated_, CFAC1_040010100.1 _joined_ _translated_	HMUS01008700.1 _joined_ _translated_	LBRM2903_330030200.1-p1 | transcript=LBRM2903_330030200.1 | gene=LBRM2903_330030200 | organism=Leishmania_braziliensis_MHOM/BR/75/M2903 | gene_product=hypothetical protein_ conserved | transcript_product=hypothetical protein_ conserved | location=LbrM2903_33_921569-924811_+_ | protein_length=1080 | sequence_SO=chromosome | SO=protein_coding | is_pseudo=false	LdBPK_332150.1.1-p1 | transcript=LdBPK_332150.1.1 | gene=LdBPK_332150.1 | organism=Leishmania_donovani_BPK282A1 | gene_product=hypothetical protein_ conserved | transcript_product=hypothetical protein_ conserved | location=Ld33_v01s1_803641-806094_+_ | protein_length=817 | sequence_SO=chromosome | SO=protein_coding | is_pseudo=false	LINF_330029100-T1-p1 | transcript=LINF_330029100-T1 | gene=LINF_330029100 | organism=Leishmania_infantum_JPCM5 | gene_product=hypothetical protein - conserved | transcript_product=hypothetical protein - conserved | location=LinJ.33_858000-859133_+_ | protein_length=377 | sequence_SO=chromosome | SO=protein_coding | is_pseudo=false	LmjF.33.2030_mRNA-p1 | transcript=LmjF.33.2030_mRNA | gene=LmjF.33.2030 | organism=Leishmania_major_strain_Friedlin | gene_product=hypothetical protein_ conserved | transcript_product=hypothetical protein_ conserved | location=LmjF.33_911564-914893_+_ | protein_length=1109 | sequence_SO=chromosome | SO=protein_coding | is_pseudo=false	rna_LpyrH10_07_2750-p1 | transcript=rna_LpyrH10_07_2750 | gene=LpyrH10_07_2750 | organism=Leptomonas_pyrrhocoris_H10 | gene_product=Hypothetical protein_ conserved | transcript_product=Hypothetical protein_ conserved | location=LpyrH10_07_900849-904142_-_ | protein_length=1098 | sequence_SO=chromosome | SO=protein_coding | is_pseudo=false	rna_Lsey_0022_0080-1-p1 | transcript=rna_Lsey_0022_0080-1 | gene=Lsey_0022_0080 | organism=Leptomonas_seymouri_ATCC_30220 | gene_product=Hypothetical protein conserved | transcript_product=Hypothetical protein conserved | location=Lsey_0022_24952-28206_-_ | protein_length=1084 | sequence_SO=contig | SO=protein_coding | is_pseudo=false	Tb927.11.2970_mRNA-p1 | transcript=Tb927.11.2970_mRNA | gene=Tb927.11.2970 | organism=Trypanosoma_brucei_brucei_TREU927 | gene_product=hypothetical protein_ conserved | transcript_product=hypothetical protein_ conserved | location=Tb927_11_v5.1_862443-864419_-_ | protein_length=658 | sequence_SO=chromosome | SO=protein_coding | is_pseudo=false	Tbg972.11.3290_mRNA-p1 | transcript=Tbg972.11.3290_mRNA | gene=Tbg972.11.3290 | organism=Trypanosoma_brucei_gambiense_DAL972 | gene_product=hypothetical protein_ conserved | transcript_product=hypothetical protein_ conserved | location=Tbg972_11_831225-833201_-_ | protein_length=658 | sequence_SO=chromosome | SO=protein_coding | is_pseudo=false	TcIL3000.11.2730.1-p1 | transcript=TcIL3000.11.2730.1 | gene=TcIL3000.11.2730 | organism=Trypanosoma_congolense_IL3000 | gene_product=hypothetical protein_ conserved | transcript_product=hypothetical protein_ conserved | location=T.congo.pschr.11_861564-863546_-_ | protein_length=660 | sequence_SO=chromosome | SO=protein_coding | is_pseudo=false		TevSTIB805.11_01.3050-t26_1-p1 | transcript=TevSTIB805.11_01.3050-t26_1 | gene=TevSTIB805.11_01.3050 | organism=Trypanosoma_evansi_strain_STIB_805 | gene_product=hypothetical protein_ conserved | transcript_product=hypothetical protein_ conserved | location=STIB805_Chr11_01_837276-839252_-_ | protein_length=658 | sequence_SO=chromosome | SO=protein_coding | is_pseudo=false	DQ04_14101010-t26_1-p1 | transcript=DQ04_14101010-t26_1 | gene=DQ04_14101010 | organism=Trypanosoma_grayi_ANR4 | gene_product=hypothetical protein | transcript_product=hypothetical protein | location=JMRU01001409_2849-3367_-_ | protein_length=172 | sequence_SO=contig | SO=protein_coding | is_pseudo=false	TRSC58_05587-t26_1-p1 | transcript=TRSC58_05587-t26_1 | gene=TRSC58_05587 | organism=Trypanosoma_rangeli_SC58 | gene_product=hypothetical protein | transcript_product=hypothetical protein | location=AUPL01005587_220-2181_-_ | protein_length=653 | sequence_SO=contig | SO=protein_coding | is_pseudo=false	TM35_000051380-t36_1-p1 | transcript=TM35_000051380-t36_1 | gene=TM35_000051380 | organism=Trypanosoma_theileri_isolate_Edinburgh | gene_product=hypothetical protein | transcript_product=hypothetical protein | location=NBCO01000005_107568-109664_+_ | protein_length=698 | sequence_SO=contig | SO=protein_coding | is_pseudo=false	TvY486_1103030_mRNA-p1 | transcript=TvY486_1103030_mRNA | gene=TvY486_1103030 | organism=Trypanosoma_vivax_Y486 | gene_product=hypothetical protein_ conserved | transcript_product=hypothetical protein_ conserved | location=TvY486_11_874126-876123_-_ | protein_length=665 | sequence_SO=chromosome | SO=protein_coding | is_pseudo=false		792644-796085_1
OG0001603	EPY25407 pep supercontig_Angomonas_deanei_Genome_Cont11800_89_676_1 gene_AGDE_11800 transcript_EPY25407 gene_biotype_protein_coding transcript_biotype_protein_coding description_hypothetical protein, EPY28312 pep supercontig_Angomonas_deanei_Genome_Cont10445_350_1294_1 gene_AGDE_10445 transcript_EPY28312 gene_biotype_protein_coding transcript_biotype_protein_coding description_hypothetical protein, EPY29091 pep supercontig_Angomonas_deanei_Genome_Cont10130_245_832_-1 gene_AGDE_10130 transcript_EPY29091 gene_biotype_protein_coding transcript_biotype_protein_coding description_hypothetical protein, EPY38149 pep supercontig_Angomonas_deanei_Genome_Cont5782_350_1294_1 gene_AGDE_05782 transcript_EPY38149 gene_biotype_protein_coding transcript_biotype_protein_coding description_hypothetical protein	CUG05068 pep supercontig_BSAL_BS_scaffold1476_10880_11830_1 gene_BSAL_70745 transcript_CUG05068 gene_biotype_protein_coding transcript_biotype_protein_coding description_Hypothetical protein_ putative	CFAC1_350061400.1 _joined_ _translated_	HMUS01079200.1.1 _joined_ _translated_	LBRM2903_350071000.1-p1 | transcript=LBRM2903_350071000.1 | gene=LBRM2903_350071000 | organism=Leishmania_braziliensis_MHOM/BR/75/M2903 | gene_product=hypothetical protein_ conserved | transcript_product=hypothetical protein_ conserved | location=LbrM2903_35_2336819-2337787_-_ | protein_length=322 | sequence_SO=chromosome | SO=protein_coding | is_pseudo=false	LdBPK_365940.1.1-p1 | transcript=LdBPK_365940.1.1 | gene=LdBPK_365940.1 | organism=Leishmania_donovani_BPK282A1 | gene_product=hypothetical protein_ conserved | transcript_product=hypothetical protein_ conserved | location=Ld36_v01s1_2211537-2212505_-_ | protein_length=322 | sequence_SO=chromosome | SO=protein_coding | is_pseudo=false	LINF_360066700-T1-p1 | transcript=LINF_360066700-T1 | gene=LINF_360066700 | organism=Leishmania_infantum_JPCM5 | gene_product=hypothetical protein - conserved | transcript_product=hypothetical protein - conserved | location=LinJ.36_2225426-2226394_-_ | protein_length=322 | sequence_SO=chromosome | SO=protein_coding | is_pseudo=false	LmjF.36.5690_mRNA-p1 | transcript=LmjF.36.5690_mRNA | gene=LmjF.36.5690 | organism=Leishmania_major_strain_Friedlin | gene_product=hypothetical protein_ conserved | transcript_product=hypothetical protein_ conserved | location=LmjF.36_2187179-2188147_-_ | protein_length=322 | sequence_SO=chromosome | SO=protein_coding | is_pseudo=false	rna_LpyrH10_06_3600-p1 | transcript=rna_LpyrH10_06_3600 | gene=LpyrH10_06_3600 | organism=Leptomonas_pyrrhocoris_H10 | gene_product=hypothetical protein_ conserved | transcript_product=hypothetical protein_ conserved | location=LpyrH10_06_993283-994260_-_ | protein_length=326 | sequence_SO=chromosome | SO=protein_coding | is_pseudo=false	rna_Lsey_0004_0630-1-p1 | transcript=rna_Lsey_0004_0630-1 | gene=Lsey_0004_0630 | organism=Leptomonas_seymouri_ATCC_30220 | gene_product=hypothetical protein conserved | transcript_product=hypothetical protein conserved | location=Lsey_0004_186062-187039_+_ | protein_length=325 | sequence_SO=contig | SO=protein_coding | is_pseudo=false	Tb927.10.9110_mRNA-p1 | transcript=Tb927.10.9110_mRNA | gene=Tb927.10.9110 | organism=Trypanosoma_brucei_brucei_TREU927 | gene_product=hypothetical protein_ conserved | transcript_product=hypothetical protein_ conserved | location=Tb927_10_v5.1_2258991-2259947_+_ | protein_length=318 | sequence_SO=chromosome | SO=protein_coding | is_pseudo=false	Tbg972.10.11140_mRNA-p1 | transcript=Tbg972.10.11140_mRNA | gene=Tbg972.10.11140 | organism=Trypanosoma_brucei_gambiense_DAL972 | gene_product=hypothetical protein_ conserved | transcript_product=hypothetical protein_ conserved | location=Tbg972_10_2180138-2181094_+_ | protein_length=318 | sequence_SO=chromosome | SO=protein_coding | is_pseudo=false	TcIL3000_10_7880.1-p1 | transcript=TcIL3000_10_7880.1 | gene=TcIL3000_10_7880 | organism=Trypanosoma_congolense_IL3000 | gene_product=hypothetical protein_ conserved | transcript_product=hypothetical protein_ conserved | location=T.congo.pschr.10_2132590-2133558_+_ | protein_length=322 | sequence_SO=chromosome | SO=protein_coding | is_pseudo=false		TevSTIB805.10.9670-t26_1-p1 | transcript=TevSTIB805.10.9670-t26_1 | gene=TevSTIB805.10.9670 | organism=Trypanosoma_evansi_strain_STIB_805 | gene_product=hypothetical protein_ conserved | transcript_product=hypothetical protein_ conserved | location=STIB805_Chr10_2240131-2241087_+_ | protein_length=318 | sequence_SO=chromosome | SO=protein_coding | is_pseudo=false	DQ04_00141130-t26_1-p1 | transcript=DQ04_00141130-t26_1 | gene=DQ04_00141130 | organism=Trypanosoma_grayi_ANR4 | gene_product=hypothetical protein | transcript_product=hypothetical protein | location=JMRU01000014_27383-28339_-_ | protein_length=318 | sequence_SO=contig | SO=protein_coding | is_pseudo=false	TRSC58_01639-t26_1-p1 | transcript=TRSC58_01639-t26_1 | gene=TRSC58_01639 | organism=Trypanosoma_rangeli_SC58 | gene_product=hypothetical protein | transcript_product=hypothetical protein | location=AUPL01001639_21-977_-_ | protein_length=318 | sequence_SO=contig | SO=protein_coding | is_pseudo=false	TM35_000081060-t36_1-p1 | transcript=TM35_000081060-t36_1 | gene=TM35_000081060 | organism=Trypanosoma_theileri_isolate_Edinburgh | gene_product=hypothetical protein | transcript_product=hypothetical protein | location=NBCO01000008_25541-26497_+_ | protein_length=318 | sequence_SO=contig | SO=protein_coding | is_pseudo=false	TvY486_1008950_mRNA-p1 | transcript=TvY486_1008950_mRNA | gene=TvY486_1008950 | organism=Trypanosoma_vivax_Y486 | gene_product=hypothetical protein_ conserved | transcript_product=hypothetical protein_ conserved | location=TvY486_10_2256155-2257111_+_ | protein_length=318 | sequence_SO=chromosome | SO=protein_coding | is_pseudo=false	905464-905971_1
OG0001604	EPY35352 pep supercontig_Angomonas_deanei_Genome_Cont7432_497_2431_-1 gene_AGDE_07432 transcript_EPY35352 gene_biotype_protein_coding transcript_biotype_protein_coding description_poly_A_ polymerase, EPY37824 pep supercontig_Angomonas_deanei_Genome_Cont6110_668_2602_-1 gene_AGDE_06110 transcript_EPY37824 gene_biotype_protein_coding transcript_biotype_protein_coding description_poly_A_ polymerase, EPY38834 pep supercontig_Angomonas_deanei_Genome_Cont5095_184_1884_-1 gene_AGDE_05095 transcript_EPY38834 gene_biotype_protein_coding transcript_biotype_protein_coding description_poly_A_ polymerase	CUG88196 pep supercontig_BSAL_BS_scaffold429_9125_11128_1 gene_BSAL_14125 transcript_CUG88196 gene_biotype_protein_coding transcript_biotype_protein_coding description_poly _A_ polymerase_ putative	CFAC1_000268200.1 _joined_ _translated_, CFAC1_110019800.1 _joined_ _translated_	HMUS01106500.1 _joined_ _translated_	LBRM2903_140018200.1-p1 | transcript=LBRM2903_140018200.1 | gene=LBRM2903_140018200 | organism=Leishmania_braziliensis_MHOM/BR/75/M2903 | gene_product=poly_A_ polymerase_ putative | transcript_product=poly_A_ polymerase_ putative | location=LbrM2903_14_525616-527745_+_ | protein_length=709 | sequence_SO=chromosome | SO=protein_coding | is_pseudo=false	LdBPK_141260.1.1-p1 | transcript=LdBPK_141260.1.1 | gene=LdBPK_141260.1 | organism=Leishmania_donovani_BPK282A1 | gene_product=poly_A_ polymerase_ putative | transcript_product=poly_A_ polymerase_ putative | location=Ld14_v01s1_526078-528207_+_ | protein_length=709 | sequence_SO=chromosome | SO=protein_coding | is_pseudo=false	LINF_140018200-T1-p1 | transcript=LINF_140018200-T1 | gene=LINF_140018200 | organism=Leishmania_infantum_JPCM5 | gene_product=poly_A_ polymerase - putative | transcript_product=poly_A_ polymerase - putative | location=LinJ.14_544401-546530_+_ | protein_length=709 | sequence_SO=chromosome | SO=protein_coding | is_pseudo=false	LmjF.14.1180_mRNA-p1 | transcript=LmjF.14.1180_mRNA | gene=LmjF.14.1180 | organism=Leishmania_major_strain_Friedlin | gene_product=poly_A_ polymerase_ putative | transcript_product=poly_A_ polymerase_ putative | location=LmjF.14_510492-512594_+_ | protein_length=700 | sequence_SO=chromosome | SO=protein_coding | is_pseudo=false	rna_LpyrH10_17_1450-p1 | transcript=rna_LpyrH10_17_1450 | gene=LpyrH10_17_1450 | organism=Leptomonas_pyrrhocoris_H10 | gene_product=Poly_A_ polymerase_ putative | transcript_product=Poly_A_ polymerase_ putative | location=LpyrH10_17_472340-474685_+_ | protein_length=782 | sequence_SO=chromosome | SO=protein_coding | is_pseudo=false	rna_Lsey_0308_0070-1-p1 | transcript=rna_Lsey_0308_0070-1 | gene=Lsey_0308_0070 | organism=Leptomonas_seymouri_ATCC_30220 | gene_product=poly_A_ polymerase putative polynucleotide adenylyltransferase putative | transcript_product=poly_A_ polymerase putative polynucleotide adenylyltransferase putative | location=Lsey_0308_19168-21384_-_ | protein_length=738 | sequence_SO=contig | SO=protein_coding | is_pseudo=false	Tb927.7.3780_mRNA-p1 | transcript=Tb927.7.3780_mRNA | gene=Tb927.7.3780 | organism=Trypanosoma_brucei_brucei_TREU927 | gene_product=Nuclear poly_A_ polymerase 2 | transcript_product=Nuclear poly_A_ polymerase 2 | location=Tb927_07_v5.1_988310-990373_-_ | protein_length=687 | sequence_SO=chromosome | SO=protein_coding | is_pseudo=false	Tbg972.7.4210_mRNA-p1 | transcript=Tbg972.7.4210_mRNA | gene=Tbg972.7.4210 | organism=Trypanosoma_brucei_gambiense_DAL972 | gene_product=poly_A_ polymerase_ putative | transcript_product=poly_A_ polymerase_ putative | location=Tbg972_07_1041113-1043176_-_ | protein_length=687 | sequence_SO=chromosome | SO=protein_coding | is_pseudo=false	TcIL3000_7_3040.1-p1 | transcript=TcIL3000_7_3040.1 | gene=TcIL3000_7_3040 | organism=Trypanosoma_congolense_IL3000 | gene_product=poly_A_ polymerase_ putative | transcript_product=poly_A_ polymerase_ putative | location=T.congo.pschr.7_1036793-1038826_-_ | protein_length=677 | sequence_SO=chromosome | SO=protein_coding | is_pseudo=false		TevSTIB805.7.3980-t26_1-p1 | transcript=TevSTIB805.7.3980-t26_1 | gene=TevSTIB805.7.3980 | organism=Trypanosoma_evansi_strain_STIB_805 | gene_product=poly_A_ polymerase_ putative | transcript_product=poly_A_ polymerase_ putative | location=STIB805_Chr07_983722-985785_-_ | protein_length=687 | sequence_SO=chromosome | SO=protein_coding | is_pseudo=false	DQ04_01461050-t26_1-p1 | transcript=DQ04_01461050-t26_1 | gene=DQ04_01461050 | organism=Trypanosoma_grayi_ANR4 | gene_product=putative poly_A_ polymerase_ putative_polynucleotide adenylyltransferase | transcript_product=putative poly_A_ polymerase_ putative_polynucleotide adenylyltransferase | location=JMRU01000146_10246-11952_-_ | protein_length=568 | sequence_SO=contig | SO=protein_coding | is_pseudo=false	TRSC58_00556-t26_1-p1 | transcript=TRSC58_00556-t26_1 | gene=TRSC58_00556 | organism=Trypanosoma_rangeli_SC58 | gene_product=poly_A_ polymerase | transcript_product=poly_A_ polymerase | location=AUPL01000556_728-2662_+_ | protein_length=644 | sequence_SO=contig | SO=protein_coding | is_pseudo=false	TM35_000291400-t36_1-p1 | transcript=TM35_000291400-t36_1 | gene=TM35_000291400 | organism=Trypanosoma_theileri_isolate_Edinburgh | gene_product=putative poly_A_ polymerase_ putative_polynucleotide adenylyltransferase | transcript_product=putative poly_A_ polymerase_ putative_polynucleotide adenylyltransferase | location=NBCO01000029_103821-105908_-_ | protein_length=695 | sequence_SO=contig | SO=protein_coding | is_pseudo=false	TvY486_0703740_mRNA-p1 | transcript=TvY486_0703740_mRNA | gene=TvY486_0703740 | organism=Trypanosoma_vivax_Y486 | gene_product=poly_A_ polymerase_ putative | transcript_product=poly_A_ polymerase_ putative | location=TvY486_07_975795-977810_-_ | protein_length=671 | sequence_SO=chromosome | SO=protein_coding | is_pseudo=false	6662-8897_1
OG0001605	EPY26435 pep supercontig_Angomonas_deanei_Genome_Cont11327_404_1954_1 gene_AGDE_11327 transcript_EPY26435 gene_biotype_protein_coding transcript_biotype_protein_coding description_ATP-binding protein cassette_ sub-family F_ member 3, EPY26849 pep supercontig_Angomonas_deanei_Genome_Cont11061_1984_3744_1 gene_AGDE_11061 transcript_EPY26849 gene_biotype_protein_coding transcript_biotype_protein_coding description_ATP-binding protein cassette_ sub-family F_ member 3, EPY34431 pep supercontig_Angomonas_deanei_Genome_Cont7919_397_2298_-1 gene_AGDE_07919 transcript_EPY34431 gene_biotype_protein_coding transcript_biotype_protein_coding description_ATP-binding protein cassette_ sub-family F_ member 3		CFAC1_030007400.1 _joined_ _translated_	HMUS00852400.1 _joined_ _translated_	LBRM2903_030006600.1-p1 | transcript=LBRM2903_030006600.1 | gene=LBRM2903_030006600 | organism=Leishmania_braziliensis_MHOM/BR/75/M2903 | gene_product=ATP-binding cassette protein subfamily F_ member 1_ putative | transcript_product=ATP-binding cassette protein subfamily F_ member 1_ putative | location=LbrM2903_03_46452-48626_+_ | protein_length=724 | sequence_SO=chromosome | SO=protein_coding | is_pseudo=false	LdBPK_030150.1.1-p1 | transcript=LdBPK_030150.1.1 | gene=LdBPK_030150.1 | organism=Leishmania_donovani_BPK282A1 | gene_product=ATP-binding cassette protein subfamily F_ member 1_ putative | transcript_product=ATP-binding cassette protein subfamily F_ member 1_ putative | location=Ld03_v01s1_38724-40898_+_ | protein_length=724 | sequence_SO=chromosome | SO=protein_coding | is_pseudo=false	LINF_030006400-T1-p1 | transcript=LINF_030006400-T1 | gene=LINF_030006400 | organism=Leishmania_infantum_JPCM5 | gene_product=ATP-binding cassette protein subfamily F - member 1 - putative | transcript_product=ATP-binding cassette protein subfamily F - member 1 - putative | location=LinJ.03_38711-40885_+_ | protein_length=724 | sequence_SO=chromosome | SO=protein_coding | is_pseudo=false	LmjF.03.0160_mRNA-p1 | transcript=LmjF.03.0160_mRNA | gene=LmjF.03.0160 | organism=Leishmania_major_strain_Friedlin | gene_product=ATP-binding cassette protein subfamily F_ member 1_ putative | transcript_product=ATP-binding cassette protein subfamily F_ member 1_ putative | location=LmjF.03_39082-41256_+_ | protein_length=724 | sequence_SO=chromosome | SO=protein_coding | is_pseudo=false	rna_LpyrH10_34_0190-p1 | transcript=rna_LpyrH10_34_0190 | gene=LpyrH10_34_0190 | organism=Leptomonas_pyrrhocoris_H10 | gene_product=ABC transporter protein_ putative | transcript_product=ABC transporter protein_ putative | location=LpyrH10_34_42237-44408_+_ | protein_length=724 | sequence_SO=chromosome | SO=protein_coding | is_pseudo=false	rna_Lsey_0188_0110-1-p1 | transcript=rna_Lsey_0188_0110-1 | gene=Lsey_0188_0110 | organism=Leptomonas_seymouri_ATCC_30220 | gene_product=ATP-binding cassette protein subfamily F member 1 putative _ABCF1_ | transcript_product=ATP-binding cassette protein subfamily F member 1 putative _ABCF1_ | location=Lsey_0188_23836-26010_-_ | protein_length=724 | sequence_SO=contig | SO=protein_coding | is_pseudo=false	Tb11.v5.0791.1-p1 | transcript=Tb11.v5.0791.1 | gene=Tb11.v5.0791 | organism=Trypanosoma_brucei_brucei_TREU927 | gene_product=ABC transporter_ putative | transcript_product=ABC transporter_ putative | location=Tb927_11_bin_v5.1_4118414-4120312_-_ | protein_length=632 | sequence_SO=contig | SO=protein_coding | is_pseudo=false, Tb927.10.3170_mRNA-p1 | transcript=Tb927.10.3170_mRNA | gene=Tb927.10.3170 | organism=Trypanosoma_brucei_brucei_TREU927 | gene_product=ABC transporter_ putative | transcript_product=ABC transporter_ putative | location=Tb927_10_v5.1_824089-826260_+_ | protein_length=723 | sequence_SO=chromosome | SO=protein_coding | is_pseudo=false	Tbg972.10.4010_mRNA-p1 | transcript=Tbg972.10.4010_mRNA | gene=Tbg972.10.4010 | organism=Trypanosoma_brucei_gambiense_DAL972 | gene_product=ABC transporter_ putative | transcript_product=ABC transporter_ putative | location=Tbg972_10_774954-777125_+_ | protein_length=723 | sequence_SO=chromosome | SO=protein_coding | is_pseudo=false	TcIL3000_10_2630.1-p1 | transcript=TcIL3000_10_2630.1 | gene=TcIL3000_10_2630 | organism=Trypanosoma_congolense_IL3000 | gene_product=ABC transporter_ putative | transcript_product=ABC transporter_ putative | location=T.congo.pschr.10_781469-783640_+_ | protein_length=723 | sequence_SO=chromosome | SO=protein_coding | is_pseudo=false		TevSTIB805.10.3420-t26_1-p1 | transcript=TevSTIB805.10.3420-t26_1 | gene=TevSTIB805.10.3420 | organism=Trypanosoma_evansi_strain_STIB_805 | gene_product=ABC transporter_ putative | transcript_product=ABC transporter_ putative | location=STIB805_Chr10_807131-809302_+_ | protein_length=723 | sequence_SO=chromosome | SO=protein_coding | is_pseudo=false	DQ04_00821040-t26_1-p1 | transcript=DQ04_00821040-t26_1 | gene=DQ04_00821040 | organism=Trypanosoma_grayi_ANR4 | gene_product=ABC transporter | transcript_product=ABC transporter | location=JMRU01000082_7392-9563_-_ | protein_length=723 | sequence_SO=contig | SO=protein_coding | is_pseudo=false	TRSC58_03005-t26_1-p1 | transcript=TRSC58_03005-t26_1 | gene=TRSC58_03005 | organism=Trypanosoma_rangeli_SC58 | gene_product=ABC transporter | transcript_product=ABC transporter | location=AUPL01003005_193-2364_-_ | protein_length=723 | sequence_SO=contig | SO=protein_coding | is_pseudo=false	TM35_000011850-t36_1-p1 | transcript=TM35_000011850-t36_1 | gene=TM35_000011850 | organism=Trypanosoma_theileri_isolate_Edinburgh | gene_product=ABC transporter | transcript_product=ABC transporter | location=NBCO01000001_223630-225801_+_ | protein_length=723 | sequence_SO=contig | SO=protein_coding | is_pseudo=false	TvY486_1003160_mRNA-p1 | transcript=TvY486_1003160_mRNA | gene=TvY486_1003160 | organism=Trypanosoma_vivax_Y486 | gene_product=ABC transporter protein_ putative | transcript_product=ABC transporter protein_ putative | location=TvY486_10_802006-804177_+_ | protein_length=723 | sequence_SO=chromosome | SO=protein_coding | is_pseudo=false	47370-49548_1	49568-51746_1
OG0001606	EPY21197 pep supercontig_Angomonas_deanei_Genome_Cont13842_3939_4394_-1 gene_AGDE_14229 transcript_EPY21197 gene_biotype_protein_coding transcript_biotype_protein_coding description_hypothetical protein	CUF98317 pep supercontig_BSAL_BS_scaffold1424_6958_8433_1 gene_BSAL_68470 transcript_CUF98317 gene_biotype_protein_coding transcript_biotype_protein_coding description_peroxin-14_ putative	CFAC1_160025900.1 _joined_ _translated_	HMUS00139000.1.1 _joined_ _translated_, HMUS00411200.1 _joined_ _translated_	LBRM2903_210027100.1-p1 | transcript=LBRM2903_210027100.1 | gene=LBRM2903_210027100 | organism=Leishmania_braziliensis_MHOM/BR/75/M2903 | gene_product=peroxin 14_ putative | transcript_product=peroxin 14_ putative | location=LbrM2903_21_776098-777483_+_ | protein_length=461 | sequence_SO=chromosome | SO=protein_coding | is_pseudo=false	LdBPK_212210.1.1-p1 | transcript=LdBPK_212210.1.1 | gene=LdBPK_212210.1 | organism=Leishmania_donovani_BPK282A1 | gene_product=peroxin 14 | transcript_product=peroxin 14 | location=Ld21_v01s1_755276-756670_+_ | protein_length=464 | sequence_SO=chromosome | SO=protein_coding | is_pseudo=false	LINF_210028200-T1-p1 | transcript=LINF_210028200-T1 | gene=LINF_210028200 | organism=Leishmania_infantum_JPCM5 | gene_product=peroxin 14 - putative | transcript_product=peroxin 14 - putative | location=LinJ.21_744272-745666_+_ | protein_length=464 | sequence_SO=chromosome | SO=protein_coding | is_pseudo=false	LmjF.21.1840_mRNA-p1 | transcript=LmjF.21.1840_mRNA | gene=LmjF.21.1840 | organism=Leishmania_major_strain_Friedlin | gene_product=peroxin 14_ putative | transcript_product=peroxin 14_ putative | location=LmjF.21_752777-754171_+_ | protein_length=464 | sequence_SO=chromosome | SO=protein_coding | is_pseudo=false	rna_LpyrH10_14_2370-p1 | transcript=rna_LpyrH10_14_2370 | gene=LpyrH10_14_2370 | organism=Leptomonas_pyrrhocoris_H10 | gene_product=peroxin 14_ putative _PEX14_ | transcript_product=peroxin 14_ putative _PEX14_ | location=LpyrH10_14_692098-693543_+_ | protein_length=482 | sequence_SO=chromosome | SO=protein_coding | is_pseudo=false	rna_Lsey_0467_0040-1-p1 | transcript=rna_Lsey_0467_0040-1 | gene=Lsey_0467_0040 | organism=Leptomonas_seymouri_ATCC_30220 | gene_product=peroxin 14 putative _PEX14_ | transcript_product=peroxin 14 putative _PEX14_ | location=Lsey_0467_5273-6742_+_ | protein_length=489 | sequence_SO=contig | SO=protein_coding | is_pseudo=false	Tb927.10.240_mRNA-p1 | transcript=Tb927.10.240_mRNA | gene=Tb927.10.240 | organism=Trypanosoma_brucei_brucei_TREU927 | gene_product=peroxin 14_ putative | transcript_product=peroxin 14_ putative | location=Tb927_10_v5.1_78627-79727_+_ | protein_length=366 | sequence_SO=chromosome | SO=protein_coding | is_pseudo=false	Tbg972.10.150_mRNA-p1 | transcript=Tbg972.10.150_mRNA | gene=Tbg972.10.150 | organism=Trypanosoma_brucei_gambiense_DAL972 | gene_product=peroxin 14_ putative | transcript_product=peroxin 14_ putative | location=Tbg972_10_20238-21338_+_ | protein_length=366 | sequence_SO=chromosome | SO=protein_coding | is_pseudo=false	TcIL3000_10_100.1-p1 | transcript=TcIL3000_10_100.1 | gene=TcIL3000_10_100 | organism=Trypanosoma_congolense_IL3000 | gene_product=peroxin 14_ putative | transcript_product=peroxin 14_ putative | location=T.congo.pschr.10_48937-50022_+_ | protein_length=361 | sequence_SO=chromosome | SO=protein_coding | is_pseudo=false		TevSTIB805.10.280-t26_1-p1 | transcript=TevSTIB805.10.280-t26_1 | gene=TevSTIB805.10.280 | organism=Trypanosoma_evansi_strain_STIB_805 | gene_product=peroxin 14_ putative | transcript_product=peroxin 14_ putative | location=STIB805_Chr10_62738-63838_+_ | protein_length=366 | sequence_SO=chromosome | SO=protein_coding | is_pseudo=false	DQ04_02101140-t26_1-p1 | transcript=DQ04_02101140-t26_1 | gene=DQ04_02101140 | organism=Trypanosoma_grayi_ANR4 | gene_product=peroxin 14 | transcript_product=peroxin 14 | location=JMRU01000210_15671-16771_+_ | protein_length=366 | sequence_SO=contig | SO=protein_coding | is_pseudo=false	TRSC58_04145-t26_1-p1 | transcript=TRSC58_04145-t26_1 | gene=TRSC58_04145 | organism=Trypanosoma_rangeli_SC58 | gene_product=peroxin 14 | transcript_product=peroxin 14 | location=AUPL01004145_91-1233_-_ | protein_length=380 | sequence_SO=contig | SO=protein_coding | is_pseudo=false	TM35_000481120-t36_1-p1 | transcript=TM35_000481120-t36_1 | gene=TM35_000481120 | organism=Trypanosoma_theileri_isolate_Edinburgh | gene_product=peroxin 14 | transcript_product=peroxin 14 | location=NBCO01000048_19605-20708_+_ | protein_length=367 | sequence_SO=contig | SO=protein_coding | is_pseudo=false	TvY486_0022155_mRNA-p1 | transcript=TvY486_0022155_mRNA | gene=TvY486_0022155 | organism=Trypanosoma_vivax_Y486 | gene_product=peroxin 14_ putative _fragment_ | transcript_product=peroxin 14_ putative _fragment_ | location=TvY486_bin_archived_contig_4225_3-1025_-_ | protein_length=341 | sequence_SO=contig | SO=protein_coding | is_pseudo=false, TvY486_1000180_mRNA-p1 | transcript=TvY486_1000180_mRNA | gene=TvY486_1000180 | organism=Trypanosoma_vivax_Y486 | gene_product=peroxin 14_ putative | transcript_product=peroxin 14_ putative | location=TvY486_10_25029-26120_+_ | protein_length=363 | sequence_SO=chromosome | SO=protein_coding | is_pseudo=false	95545-97021_1	537158-538637_1
OG0001607	EPY33503 pep supercontig_Angomonas_deanei_Genome_Cont8251_425_1480_1 gene_AGDE_08251 transcript_EPY33503 gene_biotype_protein_coding transcript_biotype_protein_coding description_isopentenyl-diphosphate delta-isomerase, EPY34046 pep supercontig_Angomonas_deanei_Genome_Cont8046_842_1897_1 gene_AGDE_08046 transcript_EPY34046 gene_biotype_protein_coding transcript_biotype_protein_coding description_isomerase, EPY38928 pep supercontig_Angomonas_deanei_Genome_Cont5001_133_1188_-1 gene_AGDE_05001 transcript_EPY38928 gene_biotype_protein_coding transcript_biotype_protein_coding description_isopentenyl-diphosphate delta-isomerase	CUG92466 pep supercontig_BSAL_BS_scaffold806_79576_80637_1 gene_BSAL_37440 transcript_CUG92466 gene_biotype_protein_coding transcript_biotype_protein_coding description_isopentenyl-diphosphate delta-isomerase_ putative	CFAC1_310058500.1 _joined_ _translated_	HMUS00001900.1.1 _joined_ _translated_	LBRM2903_340063500.1-p1 | transcript=LBRM2903_340063500.1 | gene=LBRM2903_340063500 | organism=Leishmania_braziliensis_MHOM/BR/75/M2903 | gene_product=isopentenyl-diphosphate delta-isomerase _type II__ putative | transcript_product=isopentenyl-diphosphate delta-isomerase _type II__ putative | location=LbrM2903_34_2138241-2139314_+_ | protein_length=357 | sequence_SO=chromosome | SO=protein_coding | is_pseudo=false	LdBPK_355300.1.1-p1 | transcript=LdBPK_355300.1.1 | gene=LdBPK_355300.1 | organism=Leishmania_donovani_BPK282A1 | gene_product=isopentenyl-diphosphate delta-isomerase _type II__ putative | transcript_product=isopentenyl-diphosphate delta-isomerase _type II__ putative | location=Ld35_v01s1_2059377-2060450_+_ | protein_length=357 | sequence_SO=chromosome | SO=protein_coding | is_pseudo=false	LINF_350058900-T1-p1 | transcript=LINF_350058900-T1 | gene=LINF_350058900 | organism=Leishmania_infantum_JPCM5 | gene_product=isopentenyl-diphosphate delta-isomerase _type II_ - putative | transcript_product=isopentenyl-diphosphate delta-isomerase _type II_ - putative | location=LinJ.35_1981923-1982996_+_ | protein_length=357 | sequence_SO=chromosome | SO=protein_coding | is_pseudo=false	LmjF.35.5330_mRNA-p1 | transcript=LmjF.35.5330_mRNA | gene=LmjF.35.5330 | organism=Leishmania_major_strain_Friedlin | gene_product=isopentenyl-diphosphate delta-isomerase _type II__ putative | transcript_product=isopentenyl-diphosphate delta-isomerase _type II__ putative | location=LmjF.35_2052480-2053553_+_ | protein_length=357 | sequence_SO=chromosome | SO=protein_coding | is_pseudo=false	rna_LpyrH10_01_7750-p1 | transcript=rna_LpyrH10_01_7750 | gene=LpyrH10_01_7750 | organism=Leptomonas_pyrrhocoris_H10 | gene_product=isopentenyl-diphosphate delta-isomerase _type II__ putative | transcript_product=isopentenyl-diphosphate delta-isomerase _type II__ putative | location=LpyrH10_01_2337269-2338339_+_ | protein_length=357 | sequence_SO=chromosome | SO=protein_coding | is_pseudo=false	rna_Lsey_0102_0090-1-p1 | transcript=rna_Lsey_0102_0090-1 | gene=Lsey_0102_0090 | organism=Leptomonas_seymouri_ATCC_30220 | gene_product=isopentenyl-diphosphate delta-isomerase _type II_ putative | transcript_product=isopentenyl-diphosphate delta-isomerase _type II_ putative | location=Lsey_0102_36619-37692_-_ | protein_length=357 | sequence_SO=contig | SO=protein_coding | is_pseudo=false	Tb927.9.9000_mRNA-p1 | transcript=Tb927.9.9000_mRNA | gene=Tb927.9.9000 | organism=Trypanosoma_brucei_brucei_TREU927 | gene_product=isopentenyl-diphosphate delta-isomerase _type II_ | transcript_product=isopentenyl-diphosphate delta-isomerase _type II_ | location=Tb927_09_v5.1_1441901-1442971_-_ | protein_length=356 | sequence_SO=chromosome | SO=protein_coding | is_pseudo=false	Tbg972.9.4980_mRNA-p1 | transcript=Tbg972.9.4980_mRNA | gene=Tbg972.9.4980 | organism=Trypanosoma_brucei_gambiense_DAL972 | gene_product=isopentenyl-diphosphate delta-isomerase _type II__ putative | transcript_product=isopentenyl-diphosphate delta-isomerase _type II__ putative | location=Tbg972_09_1105563-1106633_-_ | protein_length=356 | sequence_SO=chromosome | SO=protein_coding | is_pseudo=false	TcIL3000_9_3150.1-p1 | transcript=TcIL3000_9_3150.1 | gene=TcIL3000_9_3150 | organism=Trypanosoma_congolense_IL3000 | gene_product=isopentenyl-diphosphate delta-isomerase _type II__ putative | transcript_product=isopentenyl-diphosphate delta-isomerase _type II__ putative | location=T.congo.pschr.9_1142975-1144045_-_ | protein_length=356 | sequence_SO=chromosome | SO=protein_coding | is_pseudo=false		TevSTIB805.9.6370-t26_1-p1 | transcript=TevSTIB805.9.6370-t26_1 | gene=TevSTIB805.9.6370 | organism=Trypanosoma_evansi_strain_STIB_805 | gene_product=isopentenyl-diphosphate delta-isomerase_ putative_isomerase_ putative | transcript_product=isopentenyl-diphosphate delta-isomerase_ putative_isomerase_ putative | location=STIB805_Chr09_1311794-1312864_-_ | protein_length=356 | sequence_SO=chromosome | SO=protein_coding | is_pseudo=false	DQ04_00251260-t26_1-p1 | transcript=DQ04_00251260-t26_1 | gene=DQ04_00251260 | organism=Trypanosoma_grayi_ANR4 | gene_product=isopentenyl-pyrophosphate isomerase | transcript_product=isopentenyl-pyrophosphate isomerase | location=JMRU01000025_38406-39479_+_ | protein_length=357 | sequence_SO=contig | SO=protein_coding | is_pseudo=false	TRSC58_07101-t26_1-p1 | transcript=TRSC58_07101-t26_1 | gene=TRSC58_07101 | organism=Trypanosoma_rangeli_SC58 | gene_product=isopentenyl-diphosphate delta-isomerase | transcript_product=isopentenyl-diphosphate delta-isomerase | location=AUPL01007101_544-1614_-_ | protein_length=356 | sequence_SO=contig | SO=protein_coding | is_pseudo=false	TM35_000041380-t36_1-p1 | transcript=TM35_000041380-t36_1 | gene=TM35_000041380 | organism=Trypanosoma_theileri_isolate_Edinburgh | gene_product=isopentenyl-pyrophosphate isomerase | transcript_product=isopentenyl-pyrophosphate isomerase | location=NBCO01000004_113603-114673_-_ | protein_length=356 | sequence_SO=contig | SO=protein_coding | is_pseudo=false	TvY486_0903690_mRNA-p1 | transcript=TvY486_0903690_mRNA | gene=TvY486_0903690 | organism=Trypanosoma_vivax_Y486 | gene_product=isopentenyl-diphosphate delta-isomerase _type II__ putative | transcript_product=isopentenyl-diphosphate delta-isomerase _type II__ putative | location=TvY486_09_1087876-1088946_-_ | protein_length=356 | sequence_SO=chromosome | SO=protein_coding | is_pseudo=false	57785-60800_1	701514-702588_1
OG0001608	EPY40481 pep supercontig_Angomonas_deanei_Genome_Cont3447_88_414_1 gene_AGDE_03447 transcript_EPY40481 gene_biotype_protein_coding transcript_biotype_protein_coding description_hypothetical protein, EPY41116 pep supercontig_Angomonas_deanei_Genome_Cont2809_211_657_-1 gene_AGDE_02809 transcript_EPY41116 gene_biotype_protein_coding transcript_biotype_protein_coding description_hypothetical protein	CUF09665 pep supercontig_BSAL_BS_scaffold1213_9383_9721_1 gene_BSAL_59230 transcript_CUF09665 gene_biotype_protein_coding transcript_biotype_protein_coding description_GPI-anchored surface protein_ putative	CFAC1_000129700.1 _joined_ _translated_, CFAC1_060012800.1 _joined_ _translated_, CFAC1_060012900.1 _joined_ _translated_	HMUS00820800.1 _joined_ _translated_, HMUS00820900.1 _joined_ _translated_	LBRM2903_120013100.1-p1 | transcript=LBRM2903_120013100.1 | gene=LBRM2903_120013100 | organism=Leishmania_braziliensis_MHOM/BR/75/M2903 | gene_product=Protein of unknown function _DUF962__ putative | transcript_product=Protein of unknown function _DUF962__ putative | location=LbrM2903_12_384043-384369_+_ | protein_length=108 | sequence_SO=chromosome | SO=protein_coding | is_pseudo=false, LBRM2903_120013200.1-p1 | transcript=LBRM2903_120013200.1 | gene=LBRM2903_120013200 | organism=Leishmania_braziliensis_MHOM/BR/75/M2903 | gene_product=Protein of unknown function _DUF962__ putative | transcript_product=Protein of unknown function _DUF962__ putative | location=LbrM2903_12_387578-387904_+_ | protein_length=108 | sequence_SO=chromosome | SO=protein_coding | is_pseudo=false	LdBPK_120660.1.1-p1 | transcript=LdBPK_120660.1.1 | gene=LdBPK_120660.1 | organism=Leishmania_donovani_BPK282A1 | gene_product=Protein of unknown function _DUF962__ putative | transcript_product=Protein of unknown function _DUF962__ putative | location=Ld12_v01s1_374169-374495_+_ | protein_length=108 | sequence_SO=chromosome | SO=protein_coding | is_pseudo=false, LdBPK_120680.1.1-p1 | transcript=LdBPK_120680.1.1 | gene=LdBPK_120680.1 | organism=Leishmania_donovani_BPK282A1 | gene_product=Protein of unknown function _DUF962__ putative | transcript_product=Protein of unknown function _DUF962__ putative | location=Ld12_v01s1_376957-377283_+_ | protein_length=108 | sequence_SO=chromosome | SO=protein_coding | is_pseudo=false	LINF_120012300-T1-p1 | transcript=LINF_120012300-T1 | gene=LINF_120012300 | organism=Leishmania_infantum_JPCM5 | gene_product=Protein of unknown function _DUF962_ - putative | transcript_product=Protein of unknown function _DUF962_ - putative | location=LinJ.12_371587-371913_+_ | protein_length=108 | sequence_SO=chromosome | SO=protein_coding | is_pseudo=false, LINF_120012350-T1-p1 | transcript=LINF_120012350-T1 | gene=LINF_120012350 | organism=Leishmania_infantum_JPCM5 | gene_product=Protein of unknown function _DUF962__ putative | transcript_product=Protein of unknown function _DUF962__ putative | location=LinJ.12_372504-372830_+_ | protein_length=108 | sequence_SO=chromosome | SO=protein_coding | is_pseudo=false	LmjF.12.0710_mRNA-p1 | transcript=LmjF.12.0710_mRNA | gene=LmjF.12.0710 | organism=Leishmania_major_strain_Friedlin | gene_product=Protein of unknown function _DUF962__ putative | transcript_product=Protein of unknown function _DUF962__ putative | location=LmjF.12_375213-375539_+_ | protein_length=108 | sequence_SO=chromosome | SO=protein_coding | is_pseudo=false	rna_LpyrH10_23_0520-p1 | transcript=rna_LpyrH10_23_0520 | gene=LpyrH10_23_0520 | organism=Leptomonas_pyrrhocoris_H10 | gene_product=hypothetical protein_ conserved | transcript_product=hypothetical protein_ conserved | location=LpyrH10_23_156929-157252_-_ | protein_length=108 | sequence_SO=chromosome | SO=protein_coding | is_pseudo=false, rna_LpyrH10_23_0530-p1 | transcript=rna_LpyrH10_23_0530 | gene=LpyrH10_23_0530 | organism=Leptomonas_pyrrhocoris_H10 | gene_product=hypothetical protein_ conserved | transcript_product=hypothetical protein_ conserved | location=LpyrH10_23_158389-158712_-_ | protein_length=108 | sequence_SO=chromosome | SO=protein_coding | is_pseudo=false	rna_Lsey_0547_0020-1-p1 | transcript=rna_Lsey_0547_0020-1 | gene=Lsey_0547_0020 | organism=Leptomonas_seymouri_ATCC_30220 | gene_product=hypothetical protein conserved | transcript_product=hypothetical protein conserved | location=Lsey_0547_3643-3969_-_ | protein_length=108 | sequence_SO=contig | SO=protein_coding | is_pseudo=false, rna_Lsey_0547_0030-1-p1 | transcript=rna_Lsey_0547_0030-1 | gene=Lsey_0547_0030 | organism=Leptomonas_seymouri_ATCC_30220 | gene_product=hypothetical protein conserved | transcript_product=hypothetical protein conserved | location=Lsey_0547_5372-5698_-_ | protein_length=108 | sequence_SO=contig | SO=protein_coding | is_pseudo=false						DQ04_03721050-t26_1-p1 | transcript=DQ04_03721050-t26_1 | gene=DQ04_03721050 | organism=Trypanosoma_grayi_ANR4 | gene_product=membrane protein | transcript_product=membrane protein | location=JMRU01000372_8735-9064_-_ | protein_length=109 | sequence_SO=contig | SO=protein_coding | is_pseudo=false	TRSC58_00313-t26_1-p1 | transcript=TRSC58_00313-t26_1 | gene=TRSC58_00313 | organism=Trypanosoma_rangeli_SC58 | gene_product=hypothetical protein | transcript_product=hypothetical protein | location=AUPL01000313_210-539_+_ | protein_length=109 | sequence_SO=contig | SO=protein_coding | is_pseudo=false	TM35_000321810-t36_1-p1 | transcript=TM35_000321810-t36_1 | gene=TM35_000321810 | organism=Trypanosoma_theileri_isolate_Edinburgh | gene_product=membrane protein | transcript_product=membrane protein | location=NBCO01000032_236066-236395_+_ | protein_length=109 | sequence_SO=contig | SO=protein_coding | is_pseudo=false
OG0001609	EPY25351 pep supercontig_Angomonas_deanei_Genome_Cont11856_200_1510_1 gene_AGDE_11856 transcript_EPY25351 gene_biotype_protein_coding transcript_biotype_protein_coding description_hypothetical protein, EPY35446 pep supercontig_Angomonas_deanei_Genome_Cont7338_489_1826_-1 gene_AGDE_07338 transcript_EPY35446 gene_biotype_protein_coding transcript_biotype_protein_coding description_hypothetical protein, EPY36012 pep supercontig_Angomonas_deanei_Genome_Cont7127_205_1515_1 gene_AGDE_07127 transcript_EPY36012 gene_biotype_protein_coding transcript_biotype_protein_coding description_hypothetical protein, EPY38529 pep supercontig_Angomonas_deanei_Genome_Cont5400_50_1360_-1 gene_AGDE_05400 transcript_EPY38529 gene_biotype_protein_coding transcript_biotype_protein_coding description_hypothetical protein, EPY41368 pep supercontig_Angomonas_deanei_Genome_Cont2556_109_1359_1 gene_AGDE_02556 transcript_EPY41368 gene_biotype_protein_coding transcript_biotype_protein_coding description_hypothetical protein, EPY43125 pep supercontig_Angomonas_deanei_Genome_Cont798_72_1067_-1 gene_AGDE_00798 transcript_EPY43125 gene_biotype_protein_coding transcript_biotype_protein_coding description_hypothetical protein		CFAC1_180008300.1 _joined_ _translated_, CFAC1_180008400.1 _joined_ _translated_	HMUS00712900.1 _joined_ _translated_, HMUS00713000.1 _joined_ _translated_	LBRM2903_100007400.1-p1 | transcript=LBRM2903_100007400.1 | gene=LBRM2903_100007400 | organism=Leishmania_braziliensis_MHOM/BR/75/M2903 | gene_product=Amastin surface glycoprotein_ putative | transcript_product=Amastin surface glycoprotein_ putative | location=LbrM2903_10_96850-98376_+_ | protein_length=508 | sequence_SO=chromosome | SO=protein_coding | is_pseudo=false, LBRM2903_100007500.1-p1 | transcript=LBRM2903_100007500.1 | gene=LBRM2903_100007500 | organism=Leishmania_braziliensis_MHOM/BR/75/M2903 | gene_product=Amastin surface glycoprotein_ putative | transcript_product=Amastin surface glycoprotein_ putative | location=LbrM2903_10_100770-102026_+_ | protein_length=418 | sequence_SO=chromosome | SO=protein_coding | is_pseudo=false	LdBPK_100240.1.1-p1 | transcript=LdBPK_100240.1.1 | gene=LdBPK_100240.1 | organism=Leishmania_donovani_BPK282A1 | gene_product=Amastin surface glycoprotein_ putative | transcript_product=Amastin surface glycoprotein_ putative | location=Ld10_v01s1_90628-92100_+_ | protein_length=490 | sequence_SO=chromosome | SO=protein_coding | is_pseudo=false, LdBPK_100250.1.1-p1 | transcript=LdBPK_100250.1.1 | gene=LdBPK_100250.1 | organism=Leishmania_donovani_BPK282A1 | gene_product=Amastin surface glycoprotein_ putative | transcript_product=Amastin surface glycoprotein_ putative | location=Ld10_v01s1_95987-97243_+_ | protein_length=418 | sequence_SO=chromosome | SO=protein_coding | is_pseudo=false	LINF_100007600-T1-p1 | transcript=LINF_100007600-T1 | gene=LINF_100007600 | organism=Leishmania_infantum_JPCM5 | gene_product=Amastin surface glycoprotein - putative | transcript_product=Amastin surface glycoprotein - putative | location=LinJ.10_102688-104160_+_ | protein_length=490 | sequence_SO=chromosome | SO=protein_coding | is_pseudo=false, LINF_100007700-T1-p1 | transcript=LINF_100007700-T1 | gene=LINF_100007700 | organism=Leishmania_infantum_JPCM5 | gene_product=Amastin surface glycoprotein - putative | transcript_product=Amastin surface glycoprotein - putative | location=LinJ.10_108043-109299_+_ | protein_length=418 | sequence_SO=chromosome | SO=protein_coding | is_pseudo=false	LmjF.10.0220_mRNA-p1 | transcript=LmjF.10.0220_mRNA | gene=LmjF.10.0220 | organism=Leishmania_major_strain_Friedlin | gene_product=Amastin surface glycoprotein_ putative | transcript_product=Amastin surface glycoprotein_ putative | location=LmjF.10_102781-104253_+_ | protein_length=490 | sequence_SO=chromosome | SO=protein_coding | is_pseudo=false, LmjF.10.0230_mRNA-p1 | transcript=LmjF.10.0230_mRNA | gene=LmjF.10.0230 | organism=Leishmania_major_strain_Friedlin | gene_product=Amastin surface glycoprotein_ putative | transcript_product=Amastin surface glycoprotein_ putative | location=LmjF.10_107894-109150_+_ | protein_length=418 | sequence_SO=chromosome | SO=protein_coding | is_pseudo=false	rna_LpyrH10_22_0400-p1 | transcript=rna_LpyrH10_22_0400 | gene=LpyrH10_22_0400 | organism=Leptomonas_pyrrhocoris_H10 | gene_product=hypothetical protein_ unknown function | transcript_product=hypothetical protein_ unknown function | location=LpyrH10_22_96538-98169_+_ | protein_length=544 | sequence_SO=chromosome | SO=protein_coding | is_pseudo=false, rna_LpyrH10_22_0410-p1 | transcript=rna_LpyrH10_22_0410 | gene=LpyrH10_22_0410 | organism=Leptomonas_pyrrhocoris_H10 | gene_product=hypothetical protein_ conserved | transcript_product=hypothetical protein_ conserved | location=LpyrH10_22_101082-102398_+_ | protein_length=439 | sequence_SO=chromosome | SO=protein_coding | is_pseudo=false	rna_Lsey_0061_0100-1-p1 | transcript=rna_Lsey_0061_0100-1 | gene=Lsey_0061_0100 | organism=Leptomonas_seymouri_ATCC_30220 | gene_product=hypothetical protein conserved | transcript_product=hypothetical protein conserved | location=Lsey_0061_36911-38158_-_ | protein_length=415 | sequence_SO=contig | SO=protein_coding | is_pseudo=false, rna_Lsey_0061_0110-1-p1 | transcript=rna_Lsey_0061_0110-1 | gene=Lsey_0061_0110 | organism=Leptomonas_seymouri_ATCC_30220 | gene_product=hypothetical protein unknown function | transcript_product=hypothetical protein unknown function | location=Lsey_0061_41994-43517_-_ | protein_length=507 | sequence_SO=contig | SO=protein_coding | is_pseudo=false
OG0001610	EPY25806 pep supercontig_Angomonas_deanei_Genome_Cont11688_489_1823_1 gene_AGDE_11688 transcript_EPY25806 gene_biotype_protein_coding transcript_biotype_protein_coding description_hypothetical protein, EPY34055 pep supercontig_Angomonas_deanei_Genome_Cont8037_221_1555_1 gene_AGDE_08037 transcript_EPY34055 gene_biotype_protein_coding transcript_biotype_protein_coding description_hypothetical protein, EPY37784 pep supercontig_Angomonas_deanei_Genome_Cont6150_7_1140_1 gene_AGDE_06150 transcript_EPY37784 gene_biotype_protein_coding transcript_biotype_protein_coding description_hypothetical protein, EPY38856 pep supercontig_Angomonas_deanei_Genome_Cont5073_303_881_1 gene_AGDE_05073 transcript_EPY38856 gene_biotype_protein_coding transcript_biotype_protein_coding description_hypothetical protein	CUG15703 pep supercontig_BSAL_BS_scaffold1607_7168_8268_1 gene_BSAL_75100 transcript_CUG15703 gene_biotype_protein_coding transcript_biotype_protein_coding description_Hypothetical protein_ putative	CFAC1_350011300.1 _joined_ _translated_	HMUS00585100.1 _joined_ _translated_, HMUS01338700.1 _joined_ _translated_	LBRM2903_330008700.1-p1 | transcript=LBRM2903_330008700.1 | gene=LBRM2903_330008700 | organism=Leishmania_braziliensis_MHOM/BR/75/M2903 | gene_product=hypothetical protein_ conserved | transcript_product=hypothetical protein_ conserved | location=LbrM2903_33_123595-124917_-_ | protein_length=440 | sequence_SO=chromosome | SO=protein_coding | is_pseudo=false	LdBPK_330390.1.1-p1 | transcript=LdBPK_330390.1.1 | gene=LdBPK_330390.1 | organism=Leishmania_donovani_BPK282A1 | gene_product=hypothetical protein_ conserved | transcript_product=hypothetical protein_ conserved | location=Ld33_v01s1_119251-120231_-_ | protein_length=326 | sequence_SO=chromosome | SO=protein_coding | is_pseudo=false	LINF_330010200-T1-p1 | transcript=LINF_330010200-T1 | gene=LINF_330010200 | organism=Leishmania_infantum_JPCM5 | gene_product=hypothetical protein - conserved | transcript_product=hypothetical protein - conserved | location=LinJ.33_157171-158151_-_ | protein_length=326 | sequence_SO=chromosome | SO=protein_coding | is_pseudo=false	LmjF.33.0380_mRNA-p1 | transcript=LmjF.33.0380_mRNA | gene=LmjF.33.0380 | organism=Leishmania_major_strain_Friedlin | gene_product=hypothetical protein_ conserved | transcript_product=hypothetical protein_ conserved | location=LmjF.33_179436-180749_-_ | protein_length=437 | sequence_SO=chromosome | SO=protein_coding | is_pseudo=false	rna_LpyrH10_19_1550-p1 | transcript=rna_LpyrH10_19_1550 | gene=LpyrH10_19_1550 | organism=Leptomonas_pyrrhocoris_H10 | gene_product=hypothetical protein_ conserved | transcript_product=hypothetical protein_ conserved | location=LpyrH10_19_424753-426123_+_ | protein_length=457 | sequence_SO=chromosome | SO=protein_coding | is_pseudo=false	rna_Lsey_0073_0290-1-p1 | transcript=rna_Lsey_0073_0290-1 | gene=Lsey_0073_0290 | organism=Leptomonas_seymouri_ATCC_30220 | gene_product=hypothetical protein conserved | transcript_product=hypothetical protein conserved | location=Lsey_0073_71308-72705_+_ | protein_length=465 | sequence_SO=contig | SO=protein_coding | is_pseudo=false	Tb927.10.11000_mRNA-p1 | transcript=Tb927.10.11000_mRNA | gene=Tb927.10.11000 | organism=Trypanosoma_brucei_brucei_TREU927 | gene_product=hypothetical protein_ conserved | transcript_product=hypothetical protein_ conserved | location=Tb927_10_v5.1_2685371-2686387_-_ | protein_length=338 | sequence_SO=chromosome | SO=protein_coding | is_pseudo=false	Tbg972.10.13300_mRNA-p1 | transcript=Tbg972.10.13300_mRNA | gene=Tbg972.10.13300 | organism=Trypanosoma_brucei_gambiense_DAL972 | gene_product=hypothetical protein_ conserved | transcript_product=hypothetical protein_ conserved | location=Tbg972_10_2576531-2577547_-_ | protein_length=338 | sequence_SO=chromosome | SO=protein_coding | is_pseudo=false	TcIL3000_10_9200.1-p1 | transcript=TcIL3000_10_9200.1 | gene=TcIL3000_10_9200 | organism=Trypanosoma_congolense_IL3000 | gene_product=hypothetical protein_ conserved | transcript_product=hypothetical protein_ conserved | location=T.congo.pschr.10_2527720-2528739_-_ | protein_length=339 | sequence_SO=chromosome | SO=protein_coding | is_pseudo=false		TevSTIB805.10.11580-t26_1-p1 | transcript=TevSTIB805.10.11580-t26_1 | gene=TevSTIB805.10.11580 | organism=Trypanosoma_evansi_strain_STIB_805 | gene_product=hypothetical protein_ conserved | transcript_product=hypothetical protein_ conserved | location=STIB805_Chr10_2664598-2665614_-_ | protein_length=338 | sequence_SO=chromosome | SO=protein_coding | is_pseudo=false	DQ04_00681180-t26_1-p1 | transcript=DQ04_00681180-t26_1 | gene=DQ04_00681180 | organism=Trypanosoma_grayi_ANR4 | gene_product=hypothetical protein | transcript_product=hypothetical protein | location=JMRU01000068_32498-33526_+_ | protein_length=342 | sequence_SO=contig | SO=protein_coding | is_pseudo=false		TM35_000082780-t36_1-p1 | transcript=TM35_000082780-t36_1 | gene=TM35_000082780 | organism=Trypanosoma_theileri_isolate_Edinburgh | gene_product=hypothetical protein | transcript_product=hypothetical protein | location=NBCO01000008_444440-445489_-_ | protein_length=349 | sequence_SO=contig | SO=protein_coding | is_pseudo=false	TvY486_1010630_mRNA-p1 | transcript=TvY486_1010630_mRNA | gene=TvY486_1010630 | organism=Trypanosoma_vivax_Y486 | gene_product=hypothetical protein_ conserved | transcript_product=hypothetical protein_ conserved | location=TvY486_10_2665159-2666118_-_ | protein_length=319 | sequence_SO=chromosome | SO=protein_coding | is_pseudo=false		851395-852460_1
OG0001611	EPY27594 pep supercontig_Angomonas_deanei_Genome_Cont10688_1379_1639_1 gene_AGDE_10688 transcript_EPY27594 gene_biotype_protein_coding transcript_biotype_protein_coding description_hypothetical protein, EPY33400 pep supercontig_Angomonas_deanei_Genome_Cont8302_389_1405_1 gene_AGDE_08302 transcript_EPY33400 gene_biotype_protein_coding transcript_biotype_protein_coding description_exosome complex component RRP45, EPY42670 pep supercontig_Angomonas_deanei_Genome_Cont1253_1880_2896_1 gene_AGDE_01253 transcript_EPY42670 gene_biotype_protein_coding transcript_biotype_protein_coding description_exosome complex component RRP45	CUG86325 pep supercontig_BSAL_BS_scaffold2148_4012_4707_1 gene_BSAL_92565 transcript_CUG86325 gene_biotype_protein_coding transcript_biotype_protein_coding description_ribosomal RNA processing protein 45_ putative	CFAC1_240023300.1 _joined_ _translated_	HMUS00221000.1 _joined_ _translated_	LBRM2903_220021700.1-p1 | transcript=LBRM2903_220021700.1 | gene=LBRM2903_220021700 | organism=Leishmania_braziliensis_MHOM/BR/75/M2903 | gene_product=exosome complex exonuclease RRP45 homolog_ putative | transcript_product=exosome complex exonuclease RRP45 homolog_ putative | location=LbrM2903_22_677710-678801_+_ | protein_length=363 | sequence_SO=chromosome | SO=protein_coding | is_pseudo=false	LdBPK_221430.1.1-p1 | transcript=LdBPK_221430.1.1 | gene=LdBPK_221430.1 | organism=Leishmania_donovani_BPK282A1 | gene_product=exosome complex exonuclease RRP45 homolog_ putative | transcript_product=exosome complex exonuclease RRP45 homolog_ putative | location=Ld22_v01s1_613129-614220_+_ | protein_length=363 | sequence_SO=chromosome | SO=protein_coding | is_pseudo=false	LINF_220022100-T1-p1 | transcript=LINF_220022100-T1 | gene=LINF_220022100 | organism=Leishmania_infantum_JPCM5 | gene_product=exosome complex exonuclease RRP45 homolog - putative | transcript_product=exosome complex exonuclease RRP45 homolog - putative | location=LinJ.22_698246-699337_+_ | protein_length=363 | sequence_SO=chromosome | SO=protein_coding | is_pseudo=false	LmjF.22.1580_mRNA-p1 | transcript=LmjF.22.1580_mRNA | gene=LmjF.22.1580 | organism=Leishmania_major_strain_Friedlin | gene_product=exosome complex exonuclease RRP45 homolog_ putative | transcript_product=exosome complex exonuclease RRP45 homolog_ putative | location=LmjF.22_642735-643826_+_ | protein_length=363 | sequence_SO=chromosome | SO=protein_coding | is_pseudo=false	rna_LpyrH10_01_1590-p1 | transcript=rna_LpyrH10_01_1590 | gene=LpyrH10_01_1590 | organism=Leptomonas_pyrrhocoris_H10 | gene_product=exosome complex exonuclease RRP45 homolog_ putative | transcript_product=exosome complex exonuclease RRP45 homolog_ putative | location=LpyrH10_01_556525-557616_+_ | protein_length=364 | sequence_SO=chromosome | SO=protein_coding | is_pseudo=false	rna_Lsey_0179_0110-1-p1 | transcript=rna_Lsey_0179_0110-1 | gene=Lsey_0179_0110 | organism=Leptomonas_seymouri_ATCC_30220 | gene_product=exosome complex exonuclease RRP45 homolog putative | transcript_product=exosome complex exonuclease RRP45 homolog putative | location=Lsey_0179_42367-43464_-_ | protein_length=365 | sequence_SO=contig | SO=protein_coding | is_pseudo=false	Tb927.6.670_mRNA-p1 | transcript=Tb927.6.670_mRNA | gene=Tb927.6.670 | organism=Trypanosoma_brucei_brucei_TREU927 | gene_product=exosome complex component RRP45 | transcript_product=exosome complex component RRP45 | location=Tb927_06_v5.1_281898-282989_-_ | protein_length=363 | sequence_SO=chromosome | SO=protein_coding | is_pseudo=false	Tbg972.6.360_mRNA-p1 | transcript=Tbg972.6.360_mRNA | gene=Tbg972.6.360 | organism=Trypanosoma_brucei_gambiense_DAL972 | gene_product=ribosomal RNA processing protein 45 | transcript_product=ribosomal RNA processing protein 45 | location=Tbg972_06_90830-91921_-_ | protein_length=363 | sequence_SO=chromosome | SO=protein_coding | is_pseudo=false	TcIL3000_6_210.1-p1 | transcript=TcIL3000_6_210.1 | gene=TcIL3000_6_210 | organism=Trypanosoma_congolense_IL3000 | gene_product=ribosomal RNA processing protein 45_ putative | transcript_product=ribosomal RNA processing protein 45_ putative | location=T.congo.pschr.6_58280-58795_-_ | protein_length=171 | sequence_SO=chromosome | SO=protein_coding | is_pseudo=false		TevSTIB805.6.710-t26_1-p1 | transcript=TevSTIB805.6.710-t26_1 | gene=TevSTIB805.6.710 | organism=Trypanosoma_evansi_strain_STIB_805 | gene_product=ribosomal RNA processing protein 45 | transcript_product=ribosomal RNA processing protein 45 | location=STIB805_Chr06_277915-279006_-_ | protein_length=363 | sequence_SO=chromosome | SO=protein_coding | is_pseudo=false	DQ04_10301050-t26_1-p1 | transcript=DQ04_10301050-t26_1 | gene=DQ04_10301050 | organism=Trypanosoma_grayi_ANR4 | gene_product=putative ribosomal RNA processing protein 45 | transcript_product=putative ribosomal RNA processing protein 45 | location=JMRU01001030_5515-5820_-_ | protein_length=101 | sequence_SO=contig | SO=protein_coding | is_pseudo=false, DQ04_16181000-t26_1-p1 | transcript=DQ04_16181000-t26_1 | gene=DQ04_16181000 | organism=Trypanosoma_grayi_ANR4 | gene_product=putative ribosomal RNA processing protein 45 | transcript_product=putative ribosomal RNA processing protein 45 | location=JMRU01001617_1-587_-_ | protein_length=195 | sequence_SO=contig | SO=protein_coding | is_pseudo=false	TRSC58_03403-t26_1-p1 | transcript=TRSC58_03403-t26_1 | gene=TRSC58_03403 | organism=Trypanosoma_rangeli_SC58 | gene_product=ribosomal rRNA processing protein 45 | transcript_product=ribosomal rRNA processing protein 45 | location=AUPL01003403_8-1156_+_ | protein_length=382 | sequence_SO=contig | SO=protein_coding | is_pseudo=false	TM35_000192720-t36_1-p1 | transcript=TM35_000192720-t36_1 | gene=TM35_000192720 | organism=Trypanosoma_theileri_isolate_Edinburgh | gene_product=putative ribosomal RNA processing protein 45 | transcript_product=putative ribosomal RNA processing protein 45 | location=NBCO01000019_467325-468329_+_ | protein_length=334 | sequence_SO=contig | SO=protein_coding | is_pseudo=false	TvY486_0600170_mRNA-p1 | transcript=TvY486_0600170_mRNA | gene=TvY486_0600170 | organism=Trypanosoma_vivax_Y486 | gene_product=ribosomal RNA processing protein 45 | transcript_product=ribosomal RNA processing protein 45 | location=TvY486_06_100705-101745_-_ | protein_length=346 | sequence_SO=chromosome | SO=protein_coding | is_pseudo=false		95154-96267_1
OG0001612	EPY32512 pep supercontig_Angomonas_deanei_Genome_Cont8621_675_1454_1 gene_AGDE_08621 transcript_EPY32512 gene_biotype_protein_coding transcript_biotype_protein_coding description_translation initiation factor 3 subunit G, EPY36483 pep supercontig_Angomonas_deanei_Genome_Cont6895_199_843_-1 gene_AGDE_06895 transcript_EPY36483 gene_biotype_protein_coding transcript_biotype_protein_coding description_translation initiation factor 3 subunit G, EPY42403 pep supercontig_Angomonas_deanei_Genome_Cont1520_1202_1981_1 gene_AGDE_01520 transcript_EPY42403 gene_biotype_protein_coding transcript_biotype_protein_coding description_translation initiation factor 3 subunit G	CUG93753 pep supercontig_BSAL_BS_scaffold940_35562_36467_1 gene_BSAL_44635 transcript_CUG93753 gene_biotype_protein_coding transcript_biotype_protein_coding description_translation initiation factor 3 subunit G_ putative	CFAC1_330047500.1 _joined_ _translated_	HMUS00658100.1 _joined_ _translated_	LBRM2903_200033200.1-p1 | transcript=LBRM2903_200033200.1 | gene=LBRM2903_200033200 | organism=Leishmania_braziliensis_MHOM/BR/75/M2903 | gene_product=RNA recognition motif. _a.k.a. RRM_ RBD_ or RNP domain__ putative | transcript_product=RNA recognition motif. _a.k.a. RRM_ RBD_ or RNP domain__ putative | location=LbrM2903_20.1_1163642-1164409_+_ | protein_length=255 | sequence_SO=chromosome | SO=protein_coding | is_pseudo=false	LdBPK_342530.1.1-p1 | transcript=LdBPK_342530.1.1 | gene=LdBPK_342530.1 | organism=Leishmania_donovani_BPK282A1 | gene_product=eukaryotic translation initiation factor 3 subunit g | transcript_product=eukaryotic translation initiation factor 3 subunit g | location=Ld34_v01s1_1100147-1100914_+_ | protein_length=255 | sequence_SO=chromosome | SO=protein_coding | is_pseudo=false	LINF_340033000-T1-p1 | transcript=LINF_340033000-T1 | gene=LINF_340033000 | organism=Leishmania_infantum_JPCM5 | gene_product=RNA recognition motif. _a.k.a. RRM - RBD - or RNP domain_/RNA recognition motif _a.k.a. RRM - RBD - or RNP domain_ - putative | transcript_product=RNA recognition motif. _a.k.a. RRM - RBD - or RNP domain_/RNA recognition motif _a.k.a. RRM - RBD - or RNP domain_ - putative | location=LinJ.34_1187522-1188289_+_ | protein_length=255 | sequence_SO=chromosome | SO=protein_coding | is_pseudo=false	LmjF.34.2700_mRNA-p1 | transcript=LmjF.34.2700_mRNA | gene=LmjF.34.2700 | organism=Leishmania_major_strain_Friedlin | gene_product=eukaryotic translation initiation factor 3 subunit g | transcript_product=eukaryotic translation initiation factor 3 subunit g | location=LmjF.34_1232666-1233433_+_ | protein_length=255 | sequence_SO=chromosome | SO=protein_coding | is_pseudo=false	rna_LpyrH10_05_2920-p1 | transcript=rna_LpyrH10_05_2920 | gene=LpyrH10_05_2920 | organism=Leptomonas_pyrrhocoris_H10 | gene_product=Hypothetical protein_ conserved | transcript_product=Hypothetical protein_ conserved | location=LpyrH10_05_968274-969029_+_ | protein_length=252 | sequence_SO=chromosome | SO=protein_coding | is_pseudo=false	rna_Lsey_0103_0090-1-p1 | transcript=rna_Lsey_0103_0090-1 | gene=Lsey_0103_0090 | organism=Leptomonas_seymouri_ATCC_30220 | gene_product=hypothetical protein conserved | transcript_product=hypothetical protein conserved | location=Lsey_0103_28698-29456_-_ | protein_length=252 | sequence_SO=contig | SO=protein_coding | is_pseudo=false	Tb927.4.1930_mRNA-p1 | transcript=Tb927.4.1930_mRNA | gene=Tb927.4.1930 | organism=Trypanosoma_brucei_brucei_TREU927 | gene_product=eukaryotic translation initiation factor 3 subunit g | transcript_product=eukaryotic translation initiation factor 3 subunit g | location=Tb927_04_v5.1_490448-491266_-_ | protein_length=272 | sequence_SO=chromosome | SO=protein_coding | is_pseudo=false	Tbg972.4.1850_mRNA-p1 | transcript=Tbg972.4.1850_mRNA | gene=Tbg972.4.1850 | organism=Trypanosoma_brucei_gambiense_DAL972 | gene_product=eukaryotic translation initiation factor 3 subunit g | transcript_product=eukaryotic translation initiation factor 3 subunit g | location=Tbg972_04_407437-408255_-_ | protein_length=272 | sequence_SO=chromosome | SO=protein_coding | is_pseudo=false	TcIL3000_4_1640.1-p1 | transcript=TcIL3000_4_1640.1 | gene=TcIL3000_4_1640 | organism=Trypanosoma_congolense_IL3000 | gene_product=eukaryotic translation initiation factor 3 subunit g | transcript_product=eukaryotic translation initiation factor 3 subunit g | location=T.congo.pschr.4_411861-412688_-_ | protein_length=275 | sequence_SO=chromosome | SO=protein_coding | is_pseudo=false		TevSTIB805.4.2000-t26_1-p1 | transcript=TevSTIB805.4.2000-t26_1 | gene=TevSTIB805.4.2000 | organism=Trypanosoma_evansi_strain_STIB_805 | gene_product=RNA-binding protein_ putative | transcript_product=RNA-binding protein_ putative | location=STIB805_Chr04_487345-488163_-_ | protein_length=272 | sequence_SO=chromosome | SO=protein_coding | is_pseudo=false	DQ04_02251060-t26_1-p1 | transcript=DQ04_02251060-t26_1 | gene=DQ04_02251060 | organism=Trypanosoma_grayi_ANR4 | gene_product=RNA-binding protein | transcript_product=RNA-binding protein | location=JMRU01000225_12281-13105_+_ | protein_length=274 | sequence_SO=contig | SO=protein_coding | is_pseudo=false	TRSC58_00126-t26_1-p1 | transcript=TRSC58_00126-t26_1 | gene=TRSC58_00126 | organism=Trypanosoma_rangeli_SC58 | gene_product=hypothetical protein | transcript_product=hypothetical protein | location=AUPL01000126_286-1107_-_ | protein_length=273 | sequence_SO=contig | SO=protein_coding | is_pseudo=false	TM35_000015460-t36_1-p1 | transcript=TM35_000015460-t36_1 | gene=TM35_000015460 | organism=Trypanosoma_theileri_isolate_Edinburgh | gene_product=RNA-binding protein | transcript_product=RNA-binding protein | location=NBCO01000001_1180507-1181316_+_ | protein_length=269 | sequence_SO=contig | SO=protein_coding | is_pseudo=false	TvY486_0401720_mRNA-p1 | transcript=TvY486_0401720_mRNA | gene=TvY486_0401720 | organism=Trypanosoma_vivax_Y486 | gene_product=eukaryotic translation initiation factor 3 subunit g | transcript_product=eukaryotic translation initiation factor 3 subunit g | location=TvY486_04_412823-413641_-_ | protein_length=272 | sequence_SO=chromosome | SO=protein_coding | is_pseudo=false	1429076-1429835_1	358204-358963_1
OG0001613	EPY24793 pep supercontig_Angomonas_deanei_Genome_Cont12169_797_1261_-1 gene_AGDE_12169 transcript_EPY24793 gene_biotype_protein_coding transcript_biotype_protein_coding description_hypothetical protein, EPY39563 pep supercontig_Angomonas_deanei_Genome_Cont4365_145_528_1 gene_AGDE_04365 transcript_EPY39563 gene_biotype_protein_coding transcript_biotype_protein_coding description_hypothetical protein, EPY39985 pep supercontig_Angomonas_deanei_Genome_Cont3943_155_619_-1 gene_AGDE_03943 transcript_EPY39985 gene_biotype_protein_coding transcript_biotype_protein_coding description_hypothetical protein	CUG91257 pep supercontig_BSAL_BS_scaffold679_66567_67046_1 gene_BSAL_30985 transcript_CUG91257 gene_biotype_protein_coding transcript_biotype_protein_coding description_Hypothetical protein_ putative, CUG91259 pep supercontig_BSAL_BS_scaffold680_229_798_1 gene_BSAL_30995 transcript_CUG91259 gene_biotype_protein_coding transcript_biotype_protein_coding description_Hypothetical protein_ putative	CFAC1_000019700.1 _joined_ _translated_, CFAC1_300007700.1 _joined_ _translated_	HMUS00909400.1 _joined_ _translated_	LBRM2903_350007900.1-p1 | transcript=LBRM2903_350007900.1 | gene=LBRM2903_350007900 | organism=Leishmania_braziliensis_MHOM/BR/75/M2903 | gene_product=hypothetical protein_ conserved | transcript_product=hypothetical protein_ conserved | location=LbrM2903_35_98663-99130_-_ | protein_length=155 | sequence_SO=chromosome | SO=protein_coding | is_pseudo=false	LdBPK_360180.1.1-p1 | transcript=LdBPK_360180.1.1 | gene=LdBPK_360180.1 | organism=Leishmania_donovani_BPK282A1 | gene_product=hypothetical protein_ conserved | transcript_product=hypothetical protein_ conserved | location=Ld36_v01s1_50188-50655_-_ | protein_length=155 | sequence_SO=chromosome | SO=protein_coding | is_pseudo=false	LINF_360006700-T1-p1 | transcript=LINF_360006700-T1 | gene=LINF_360006700 | organism=Leishmania_infantum_JPCM5 | gene_product=hypothetical protein - conserved | transcript_product=hypothetical protein - conserved | location=LinJ.36_52357-52824_-_ | protein_length=155 | sequence_SO=chromosome | SO=protein_coding | is_pseudo=false	LmjF.36.0170_mRNA-p1 | transcript=LmjF.36.0170_mRNA | gene=LmjF.36.0170 | organism=Leishmania_major_strain_Friedlin | gene_product=hypothetical protein_ conserved | transcript_product=hypothetical protein_ conserved | location=LmjF.36_53654-54121_-_ | protein_length=155 | sequence_SO=chromosome | SO=protein_coding | is_pseudo=false	rna_LpyrH10_09_0200-p1 | transcript=rna_LpyrH10_09_0200 | gene=LpyrH10_09_0200 | organism=Leptomonas_pyrrhocoris_H10 | gene_product=hypothetical protein_ conserved_ putative mitochondrial | transcript_product=hypothetical protein_ conserved_ putative mitochondrial | location=LpyrH10_09_39893-40363_-_ | protein_length=157 | sequence_SO=chromosome | SO=protein_coding | is_pseudo=false	rna_Lsey_0254_0010-1-p1 | transcript=rna_Lsey_0254_0010-1 | gene=Lsey_0254_0010 | organism=Leptomonas_seymouri_ATCC_30220 | gene_product=hypothetical protein conserved | transcript_product=hypothetical protein conserved | location=Lsey_0254_478-951_+_ | protein_length=157 | sequence_SO=contig | SO=protein_coding | is_pseudo=false	Tb927.10.4550_mRNA-p1 | transcript=Tb927.10.4550_mRNA | gene=Tb927.10.4550 | organism=Trypanosoma_brucei_brucei_TREU927 | gene_product=hypothetical protein_ conserved | transcript_product=hypothetical protein_ conserved | location=Tb927_10_v5.1_1163210-1163680_-_ | protein_length=156 | sequence_SO=chromosome | SO=protein_coding | is_pseudo=false	Tbg972.10.5580_mRNA-p1 | transcript=Tbg972.10.5580_mRNA | gene=Tbg972.10.5580 | organism=Trypanosoma_brucei_gambiense_DAL972 | gene_product=hypothetical protein_ conserved | transcript_product=hypothetical protein_ conserved | location=Tbg972_10_1114504-1114974_-_ | protein_length=156 | sequence_SO=chromosome | SO=protein_coding | is_pseudo=false	TcIL3000_10_3750.1-p1 | transcript=TcIL3000_10_3750.1 | gene=TcIL3000_10_3750 | organism=Trypanosoma_congolense_IL3000 | gene_product=hypothetical protein_ conserved | transcript_product=hypothetical protein_ conserved | location=T.congo.pschr.10_1096397-1096867_-_ | protein_length=156 | sequence_SO=chromosome | SO=protein_coding | is_pseudo=false		TevSTIB805.10.4840-t26_1-p1 | transcript=TevSTIB805.10.4840-t26_1 | gene=TevSTIB805.10.4840 | organism=Trypanosoma_evansi_strain_STIB_805 | gene_product=hypothetical protein_ conserved | transcript_product=hypothetical protein_ conserved | location=STIB805_Chr10_1145945-1146415_-_ | protein_length=156 | sequence_SO=chromosome | SO=protein_coding | is_pseudo=false	DQ04_01001020-t26_1-p1 | transcript=DQ04_01001020-t26_1 | gene=DQ04_01001020 | organism=Trypanosoma_grayi_ANR4 | gene_product=hypothetical protein | transcript_product=hypothetical protein | location=JMRU01000100_3448-3927_+_ | protein_length=159 | sequence_SO=contig | SO=protein_coding | is_pseudo=false	TRSC58_06036-t26_1-p1 | transcript=TRSC58_06036-t26_1 | gene=TRSC58_06036 | organism=Trypanosoma_rangeli_SC58 | gene_product=hypothetical protein | transcript_product=hypothetical protein | location=AUPL01006036_201-680_-_ | protein_length=159 | sequence_SO=contig | SO=protein_coding | is_pseudo=false	TM35_000025290-t36_1-p1 | transcript=TM35_000025290-t36_1 | gene=TM35_000025290 | organism=Trypanosoma_theileri_isolate_Edinburgh | gene_product=hypothetical protein | transcript_product=hypothetical protein | location=NBCO01000002_1094460-1094939_+_ | protein_length=159 | sequence_SO=contig | SO=protein_coding | is_pseudo=false	TvY486_1004570_mRNA-p1 | transcript=TvY486_1004570_mRNA | gene=TvY486_1004570 | organism=Trypanosoma_vivax_Y486 | gene_product=hypothetical protein_ conserved | transcript_product=hypothetical protein_ conserved | location=TvY486_10_1149966-1150460_-_ | protein_length=164 | sequence_SO=chromosome | SO=protein_coding | is_pseudo=false
OG0001614	EPY27070 pep supercontig_Angomonas_deanei_Genome_Cont10950_263_928_-1 gene_AGDE_10950 transcript_EPY27070 gene_biotype_protein_coding transcript_biotype_protein_coding description_adenylate kinase, EPY38213 pep supercontig_Angomonas_deanei_Genome_Cont5718_156_821_-1 gene_AGDE_05718 transcript_EPY38213 gene_biotype_protein_coding transcript_biotype_protein_coding description_adenylate kinase, EPY43260 pep supercontig_Angomonas_deanei_Genome_Cont662_608_1273_-1 gene_AGDE_00662 transcript_EPY43260 gene_biotype_protein_coding transcript_biotype_protein_coding description_adenylate kinase	CUE70249 pep supercontig_BSAL_BS_scaffold107_41428_42093_1 gene_BSAL_03405 transcript_CUE70249 gene_biotype_protein_coding transcript_biotype_protein_coding description_adenylate kinase_ putative	CFAC1_330020900.1 _joined_ _translated_	HMUS01258700.1 _joined_ _translated_	LBRM2903_200007500.1-p1 | transcript=LBRM2903_200007500.1 | gene=LBRM2903_200007500 | organism=Leishmania_braziliensis_MHOM/BR/75/M2903 | gene_product=adenylate kinase_ putative | transcript_product=adenylate kinase_ putative | location=LbrM2903_20.1_82016-82672_-_ | protein_length=218 | sequence_SO=chromosome | SO=protein_coding | is_pseudo=false	LdBPK_340120.1.1-p1 | transcript=LdBPK_340120.1.1 | gene=LdBPK_340120.1 | organism=Leishmania_donovani_BPK282A1 | gene_product=adenylate kinase_ putative | transcript_product=adenylate kinase_ putative | location=Ld34_v01s1_38637-39293_+_ | protein_length=218 | sequence_SO=chromosome | SO=protein_coding | is_pseudo=false	LINF_340006100-T1-p1 | transcript=LINF_340006100-T1 | gene=LINF_340006100 | organism=Leishmania_infantum_JPCM5 | gene_product=adenylate kinase - putative | transcript_product=adenylate kinase - putative | location=LinJ.34_38970-39626_+_ | protein_length=218 | sequence_SO=chromosome | SO=protein_coding | is_pseudo=false	LmjF.34.0110_mRNA-p1 | transcript=LmjF.34.0110_mRNA | gene=LmjF.34.0110 | organism=Leishmania_major_strain_Friedlin | gene_product=adenylate kinase_ putative | transcript_product=adenylate kinase_ putative | location=LmjF.34_38198-38854_+_ | protein_length=218 | sequence_SO=chromosome | SO=protein_coding | is_pseudo=false	rna_LpyrH10_05_0310-p1 | transcript=rna_LpyrH10_05_0310 | gene=LpyrH10_05_0310 | organism=Leptomonas_pyrrhocoris_H10 | gene_product=Adenylate kinase_ putative_ putative mitochondrial | transcript_product=Adenylate kinase_ putative_ putative mitochondrial | location=LpyrH10_05_76433-77086_+_ | protein_length=218 | sequence_SO=chromosome | SO=protein_coding | is_pseudo=false	rna_Lsey_0078_0150-1-p1 | transcript=rna_Lsey_0078_0150-1 | gene=Lsey_0078_0150 | organism=Leptomonas_seymouri_ATCC_30220 | gene_product=Adenylate kinase putative | transcript_product=Adenylate kinase putative | location=Lsey_0078_42979-43635_-_ | protein_length=218 | sequence_SO=contig | SO=protein_coding | is_pseudo=false	Tb927.10.2530_mRNA-p1 | transcript=Tb927.10.2530_mRNA | gene=Tb927.10.2530 | organism=Trypanosoma_brucei_brucei_TREU927 | gene_product=adenylate kinase_ putative | transcript_product=adenylate kinase_ putative | location=Tb927_10_v5.1_658114-658782_+_ | protein_length=222 | sequence_SO=chromosome | SO=protein_coding | is_pseudo=false	Tbg972.10.3150_mRNA-p1 | transcript=Tbg972.10.3150_mRNA | gene=Tbg972.10.3150 | organism=Trypanosoma_brucei_gambiense_DAL972 | gene_product=adenylate kinase_ putative | transcript_product=adenylate kinase_ putative | location=Tbg972_10_606431-607099_+_ | protein_length=222 | sequence_SO=chromosome | SO=protein_coding | is_pseudo=false	TcIL3000_10_2160.1-p1 | transcript=TcIL3000_10_2160.1 | gene=TcIL3000_10_2160 | organism=Trypanosoma_congolense_IL3000 | gene_product=adenylate kinase_ putative | transcript_product=adenylate kinase_ putative | location=T.congo.pschr.10_666142-666810_+_ | protein_length=222 | sequence_SO=chromosome | SO=protein_coding | is_pseudo=false		TevSTIB805.10.2730-t26_1-p1 | transcript=TevSTIB805.10.2730-t26_1 | gene=TevSTIB805.10.2730 | organism=Trypanosoma_evansi_strain_STIB_805 | gene_product=adenylate kinase_ putative | transcript_product=adenylate kinase_ putative | location=STIB805_Chr10_641148-641816_+_ | protein_length=222 | sequence_SO=chromosome | SO=protein_coding | is_pseudo=false	DQ04_13991000-t26_1-p1 | transcript=DQ04_13991000-t26_1 | gene=DQ04_13991000 | organism=Trypanosoma_grayi_ANR4 | gene_product=adenylate kinase | transcript_product=adenylate kinase | location=JMRU01001398_45-701_-_ | protein_length=218 | sequence_SO=contig | SO=protein_coding | is_pseudo=false	TRSC58_02653-t26_1-p1 | transcript=TRSC58_02653-t26_1 | gene=TRSC58_02653 | organism=Trypanosoma_rangeli_SC58 | gene_product=adenylate kinase | transcript_product=adenylate kinase | location=AUPL01002653_135-791_-_ | protein_length=218 | sequence_SO=contig | SO=protein_coding | is_pseudo=false	TM35_000011140-t36_1-p1 | transcript=TM35_000011140-t36_1 | gene=TM35_000011140 | organism=Trypanosoma_theileri_isolate_Edinburgh | gene_product=adenylate kinase | transcript_product=adenylate kinase | location=NBCO01000001_37150-37806_+_ | protein_length=218 | sequence_SO=contig | SO=protein_coding | is_pseudo=false	TvY486_1002540_mRNA-p1 | transcript=TvY486_1002540_mRNA | gene=TvY486_1002540 | organism=Trypanosoma_vivax_Y486 | gene_product=adenylate kinase_ putative | transcript_product=adenylate kinase_ putative | location=TvY486_10_632807-633472_+_ | protein_length=221 | sequence_SO=chromosome | SO=protein_coding | is_pseudo=false	475932-476589_1	186431-187088_1
OG0001615	EPY32123 pep supercontig_Angomonas_deanei_Genome_Cont8854_541_852_-1 gene_AGDE_08854 transcript_EPY32123 gene_biotype_protein_coding transcript_biotype_protein_coding description_hypothetical protein, EPY36828 pep supercontig_Angomonas_deanei_Genome_Cont6722_230_748_1 gene_AGDE_06722 transcript_EPY36828 gene_biotype_protein_coding transcript_biotype_protein_coding description_translocon-associated protein subunit gamma, EPY37739 pep supercontig_Angomonas_deanei_Genome_Cont6195_273_584_-1 gene_AGDE_06195 transcript_EPY37739 gene_biotype_protein_coding transcript_biotype_protein_coding description_hypothetical protein, EPY39867 pep supercontig_Angomonas_deanei_Genome_Cont4061_90_608_-1 gene_AGDE_04061 transcript_EPY39867 gene_biotype_protein_coding transcript_biotype_protein_coding description_translocon-associated protein subunit gamma, EPY40099 pep supercontig_Angomonas_deanei_Genome_Cont3829_2097_2615_-1 gene_AGDE_03829 transcript_EPY40099 gene_biotype_protein_coding transcript_biotype_protein_coding description_hypothetical protein, EPY40878 pep supercontig_Angomonas_deanei_Genome_Cont3048_2097_2615_-1 gene_AGDE_03048 transcript_EPY40878 gene_biotype_protein_coding transcript_biotype_protein_coding description_hypothetical protein	CUG25663 pep supercontig_BSAL_BS_scaffold1645_29806_30357_1 gene_BSAL_76475 transcript_CUG25663 gene_biotype_protein_coding transcript_biotype_protein_coding description_transmembrane protein_ putative	CFAC1_110007900.1 _joined_ _translated_	HMUS00836700.1 _joined_ _translated_	LBRM2903_140007600.1-p1 | transcript=LBRM2903_140007600.1 | gene=LBRM2903_140007600 | organism=Leishmania_braziliensis_MHOM/BR/75/M2903 | gene_product=hypothetical protein_ conserved | transcript_product=hypothetical protein_ conserved | location=LbrM2903_14_70418-70936_+_ | protein_length=172 | sequence_SO=chromosome | SO=protein_coding | is_pseudo=false	LdBPK_140250.1.1-p1 | transcript=LdBPK_140250.1.1 | gene=LdBPK_140250.1 | organism=Leishmania_donovani_BPK282A1 | gene_product=hypothetical protein_ conserved | transcript_product=hypothetical protein_ conserved | location=Ld14_v01s1_70392-70910_+_ | protein_length=172 | sequence_SO=chromosome | SO=protein_coding | is_pseudo=false	LINF_140007500-T1-p1 | transcript=LINF_140007500-T1 | gene=LINF_140007500 | organism=Leishmania_infantum_JPCM5 | gene_product=hypothetical protein - conserved | transcript_product=hypothetical protein - conserved | location=LinJ.14_70287-70805_+_ | protein_length=172 | sequence_SO=chromosome | SO=protein_coding | is_pseudo=false	LmjF.14.0250_mRNA-p1 | transcript=LmjF.14.0250_mRNA | gene=LmjF.14.0250 | organism=Leishmania_major_strain_Friedlin | gene_product=hypothetical protein_ conserved | transcript_product=hypothetical protein_ conserved | location=LmjF.14_69164-69682_+_ | protein_length=172 | sequence_SO=chromosome | SO=protein_coding | is_pseudo=false	rna_LpyrH10_17_0270-p1 | transcript=rna_LpyrH10_17_0270 | gene=LpyrH10_17_0270 | organism=Leptomonas_pyrrhocoris_H10 | gene_product=hypothetical protein_ conserved_ putative mitochondrial | transcript_product=hypothetical protein_ conserved_ putative mitochondrial | location=LpyrH10_17_66439-66954_+_ | protein_length=172 | sequence_SO=chromosome | SO=protein_coding | is_pseudo=false	rna_Lsey_0140_0260-1-p1 | transcript=rna_Lsey_0140_0260-1 | gene=Lsey_0140_0260 | organism=Leptomonas_seymouri_ATCC_30220 | gene_product=hypothetical protein conserved | transcript_product=hypothetical protein conserved | location=Lsey_0140_60479-60997_+_ | protein_length=172 | sequence_SO=contig | SO=protein_coding | is_pseudo=false	Tb927.7.4470_mRNA-p1 | transcript=Tb927.7.4470_mRNA | gene=Tb927.7.4470 | organism=Trypanosoma_brucei_brucei_TREU927 | gene_product=hypothetical protein_ conserved | transcript_product=hypothetical protein_ conserved | location=Tb927_07_v5.1_1190119-1190700_-_ | protein_length=193 | sequence_SO=chromosome | SO=protein_coding | is_pseudo=false	Tbg972.7.5050_mRNA-p1 | transcript=Tbg972.7.5050_mRNA | gene=Tbg972.7.5050 | organism=Trypanosoma_brucei_gambiense_DAL972 | gene_product=hypothetical protein_ conserved | transcript_product=hypothetical protein_ conserved | location=Tbg972_07_1258714-1259295_-_ | protein_length=193 | sequence_SO=chromosome | SO=protein_coding | is_pseudo=false	TcIL3000_7_3700.1-p1 | transcript=TcIL3000_7_3700.1 | gene=TcIL3000_7_3700 | organism=Trypanosoma_congolense_IL3000 | gene_product=Translocon-associated protein_ gamma subunit _TRAP-gamma__ putative | transcript_product=Translocon-associated protein_ gamma subunit _TRAP-gamma__ putative | location=T.congo.pschr.7_1254878-1255426_-_ | protein_length=182 | sequence_SO=chromosome | SO=protein_coding | is_pseudo=false		TevSTIB805.7.4820-t26_1-p1 | transcript=TevSTIB805.7.4820-t26_1 | gene=TevSTIB805.7.4820 | organism=Trypanosoma_evansi_strain_STIB_805 | gene_product=hypothetical protein_ conserved | transcript_product=hypothetical protein_ conserved | location=STIB805_Chr07_1185132-1185713_-_ | protein_length=193 | sequence_SO=chromosome | SO=protein_coding | is_pseudo=false	DQ04_10741030-t26_1-p1 | transcript=DQ04_10741030-t26_1 | gene=DQ04_10741030 | organism=Trypanosoma_grayi_ANR4 | gene_product=translocon-associated protein subunit gamma | transcript_product=translocon-associated protein subunit gamma | location=JMRU01001074_3305-3895_+_ | protein_length=196 | sequence_SO=contig | SO=protein_coding | is_pseudo=false		TM35_000292360-t36_1-p1 | transcript=TM35_000292360-t36_1 | gene=TM35_000292360 | organism=Trypanosoma_theileri_isolate_Edinburgh | gene_product=translocon-associated protein subunit gamma | transcript_product=translocon-associated protein subunit gamma | location=NBCO01000029_365596-366177_-_ | protein_length=193 | sequence_SO=contig | SO=protein_coding | is_pseudo=false	TvY486_0704560_mRNA-p1 | transcript=TvY486_0704560_mRNA | gene=TvY486_0704560 | organism=Trypanosoma_vivax_Y486 | gene_product=hypothetical protein_ conserved | transcript_product=hypothetical protein_ conserved | location=TvY486_07_1177236-1177814_-_ | protein_length=192 | sequence_SO=chromosome | SO=protein_coding | is_pseudo=false
OG0001616	EPY39216 pep supercontig_Angomonas_deanei_Genome_Cont4712_296_1672_1 gene_AGDE_04712 transcript_EPY39216 gene_biotype_protein_coding transcript_biotype_protein_coding description_conserved CBS domain protein, EPY42391 pep supercontig_Angomonas_deanei_Genome_Cont1532_177_1376_1 gene_AGDE_01532 transcript_EPY42391 gene_biotype_protein_coding transcript_biotype_protein_coding description_conserved CBS domain protein	CUG87965 pep supercontig_BSAL_BS_scaffold411_45477_46220_1 gene_BSAL_12910 transcript_CUG87965 gene_biotype_protein_coding transcript_biotype_protein_coding description_Hypothetical protein_ putative	CFAC1_240032100.1 _joined_ _translated_	HMUS00687500.1 _joined_ _translated_	LBRM2903_340012800.1-p1 | transcript=LBRM2903_340012800.1 | gene=LBRM2903_340012800 | organism=Leishmania_braziliensis_MHOM/BR/75/M2903 | gene_product=CBS domain protein_ conserved | transcript_product=CBS domain protein_ conserved | location=LbrM2903_34_308319-309791_+_ | protein_length=490 | sequence_SO=chromosome | SO=protein_coding | is_pseudo=false	LdBPK_350780.1.1-p1 | transcript=LdBPK_350780.1.1 | gene=LdBPK_350780.1 | organism=Leishmania_donovani_BPK282A1 | gene_product=AMP-activated protein kinase_ gamma regulatory subunit | transcript_product=AMP-activated protein kinase_ gamma regulatory subunit | location=Ld35_v01s1_335772-337217_+_ | protein_length=481 | sequence_SO=chromosome | SO=protein_coding | is_pseudo=false	LINF_350012200-T1-p1 | transcript=LINF_350012200-T1 | gene=LINF_350012200 | organism=Leishmania_infantum_JPCM5 | gene_product=AMP-activated protein kinase - gamma regulatory subunit | transcript_product=AMP-activated protein kinase - gamma regulatory subunit | location=LinJ.35_267219-268664_+_ | protein_length=481 | sequence_SO=chromosome | SO=protein_coding | is_pseudo=false	LmjF.35.0760_mRNA-p1 | transcript=LmjF.35.0760_mRNA | gene=LmjF.35.0760 | organism=Leishmania_major_strain_Friedlin | gene_product=AMP-activated protein kinase_ gamma regulatory subunit | transcript_product=AMP-activated protein kinase_ gamma regulatory subunit | location=LmjF.35_353833-355278_+_ | protein_length=481 | sequence_SO=chromosome | SO=protein_coding | is_pseudo=false	rna_LpyrH10_01_2450-1-p1 | transcript=rna_LpyrH10_01_2450-1 | gene=LpyrH10_01_2450 | organism=Leptomonas_pyrrhocoris_H10 | gene_product=CBS domain protein_ conserved | transcript_product=CBS domain protein_ conserved | location=LpyrH10_01_823913-825376_+_ | protein_length=488 | sequence_SO=chromosome | SO=protein_coding | is_pseudo=false	rna_Lsey_0136_0060-1-p1 | transcript=rna_Lsey_0136_0060-1 | gene=Lsey_0136_0060 | organism=Leptomonas_seymouri_ATCC_30220 | gene_product=CBS domain protein conserved | transcript_product=CBS domain protein conserved | location=Lsey_0136_21710-23164_-_ | protein_length=484 | sequence_SO=contig | SO=protein_coding | is_pseudo=false	Tb927.10.3700_mRNA-p1 | transcript=Tb927.10.3700_mRNA | gene=Tb927.10.3700 | organism=Trypanosoma_brucei_brucei_TREU927 | gene_product=AMP-activated protein kinase_ gamma regulatory subunit | transcript_product=AMP-activated protein kinase_ gamma regulatory subunit | location=Tb927_10_v5.1_963344-964852_-_ | protein_length=502 | sequence_SO=chromosome | SO=protein_coding | is_pseudo=false	Tbg972.10.4600_mRNA-p1 | transcript=Tbg972.10.4600_mRNA | gene=Tbg972.10.4600 | organism=Trypanosoma_brucei_gambiense_DAL972 | gene_product=AMP-activated protein kinase_ gamma regulatory subunit _pseudogene_ | transcript_product=AMP-activated protein kinase_ gamma regulatory subunit _pseudogene_ | location=Tbg972_10_914086-915590_-_ | protein_length=500 | sequence_SO=chromosome | SO=protein_coding | is_pseudo=true	TcIL3000_10_3040.1-p1 | transcript=TcIL3000_10_3040.1 | gene=TcIL3000_10_3040 | organism=Trypanosoma_congolense_IL3000 | gene_product=AMP-activated protein kinase_ gamma regulatory subunit | transcript_product=AMP-activated protein kinase_ gamma regulatory subunit | location=T.congo.pschr.10_895907-897460_-_ | protein_length=517 | sequence_SO=chromosome | SO=protein_coding | is_pseudo=false		TevSTIB805.10.3930-t26_1-p1 | transcript=TevSTIB805.10.3930-t26_1 | gene=TevSTIB805.10.3930 | organism=Trypanosoma_evansi_strain_STIB_805 | gene_product=hypothetical protein_ conserved_predicted CBS domain protein | transcript_product=hypothetical protein_ conserved_predicted CBS domain protein | location=STIB805_Chr10_946377-947885_-_ | protein_length=502 | sequence_SO=chromosome | SO=protein_coding | is_pseudo=false	DQ04_04421060-t26_1-p1 | transcript=DQ04_04421060-t26_1 | gene=DQ04_04421060 | organism=Trypanosoma_grayi_ANR4 | gene_product=conserved CBS domain protein | transcript_product=conserved CBS domain protein | location=JMRU01000442_13249-13992_-_ | protein_length=247 | sequence_SO=contig | SO=protein_coding | is_pseudo=false, DQ04_04501060-t26_1-p1 | transcript=DQ04_04501060-t26_1 | gene=DQ04_04501060 | organism=Trypanosoma_grayi_ANR4 | gene_product=conserved CBS domain protein | transcript_product=conserved CBS domain protein | location=JMRU01000450_13100-13456_+_ | protein_length=119 | sequence_SO=contig | SO=protein_coding | is_pseudo=false	TRSC58_02997-t26_1-p1 | transcript=TRSC58_02997-t26_1 | gene=TRSC58_02997 | organism=Trypanosoma_rangeli_SC58 | gene_product=hypothetical protein | transcript_product=hypothetical protein | location=AUPL01002997_229-828_+_ | protein_length=199 | sequence_SO=contig | SO=protein_coding | is_pseudo=false	TM35_000421270-t36_1-p1 | transcript=TM35_000421270-t36_1 | gene=TM35_000421270 | organism=Trypanosoma_theileri_isolate_Edinburgh | gene_product=hypothetical protein | transcript_product=hypothetical protein | location=NBCO01000042_74683-76281_-_ | protein_length=532 | sequence_SO=contig | SO=protein_coding | is_pseudo=false	TvY486_0010870_mRNA-p1 | transcript=TvY486_0010870_mRNA | gene=TvY486_0010870 | organism=Trypanosoma_vivax_Y486 | gene_product=hypothetical protein_ conserved _fragment_ | transcript_product=hypothetical protein_ conserved _fragment_ | location=TvY486_bin_archived_contig_1970_6485-6919_-_ | protein_length=144 | sequence_SO=contig | SO=protein_coding | is_pseudo=false, TvY486_1003720_mRNA-p1 | transcript=TvY486_1003720_mRNA | gene=TvY486_1003720 | organism=Trypanosoma_vivax_Y486 | gene_product=AMP-activated protein kinase_ gamma regulatory subunit | transcript_product=AMP-activated protein kinase_ gamma regulatory subunit | location=TvY486_10_942197-943135_-_ | protein_length=313 | sequence_SO=chromosome | SO=protein_coding | is_pseudo=false		360696-362163_1
OG0001617	EPY25409 pep supercontig_Angomonas_deanei_Genome_Cont11798_184_660_1 gene_AGDE_11798 transcript_EPY25409 gene_biotype_protein_coding transcript_biotype_protein_coding description_bud site selection protein 31, EPY30059 pep supercontig_Angomonas_deanei_Genome_Cont9633_1035_1631_1 gene_AGDE_09633 transcript_EPY30059 gene_biotype_protein_coding transcript_biotype_protein_coding description_bud site selection protein 31, EPY38411 pep supercontig_Angomonas_deanei_Genome_Cont5518_197_793_-1 gene_AGDE_05518 transcript_EPY38411 gene_biotype_protein_coding transcript_biotype_protein_coding description_bud site selection protein 31, EPY42589 pep supercontig_Angomonas_deanei_Genome_Cont1334_2_577_1 gene_AGDE_01334 transcript_EPY42589 gene_biotype_protein_coding transcript_biotype_protein_coding description_bud site selection protein 31	CUG23956 pep supercontig_BSAL_BS_scaffold1639_18579_19001_1 gene_BSAL_76245 transcript_CUG23956 gene_biotype_protein_coding transcript_biotype_protein_coding description_Hypothetical protein_ putative	CFAC1_140009400.1 _joined_ _translated_	HMUS00985300.1 _joined_ _translated_	LBRM2903_090007700.1-p1 | transcript=LBRM2903_090007700.1 | gene=LBRM2903_090007700 | organism=Leishmania_braziliensis_MHOM/BR/75/M2903 | gene_product=G10 protein_ putative | transcript_product=G10 protein_ putative | location=LbrM2903_09_123610-124428_+_ | protein_length=272 | sequence_SO=chromosome | SO=protein_coding | is_pseudo=false	LdBPK_090410.1.1-p1 | transcript=LdBPK_090410.1.1 | gene=LdBPK_090410.1 | organism=Leishmania_donovani_BPK282A1 | gene_product=G10 protein_ putative | transcript_product=G10 protein_ putative | location=Ld09_v01s1_149740-150558_+_ | protein_length=272 | sequence_SO=chromosome | SO=protein_coding | is_pseudo=false	LINF_090008200-T1-p1 | transcript=LINF_090008200-T1 | gene=LINF_090008200 | organism=Leishmania_infantum_JPCM5 | gene_product=G10 protein - putative | transcript_product=G10 protein - putative | location=LinJ.09_99126-99944_+_ | protein_length=272 | sequence_SO=chromosome | SO=protein_coding | is_pseudo=false	LmjF.09.0260_mRNA-p1 | transcript=LmjF.09.0260_mRNA | gene=LmjF.09.0260 | organism=Leishmania_major_strain_Friedlin | gene_product=G10 protein_ putative | transcript_product=G10 protein_ putative | location=LmjF.09_105753-106562_+_ | protein_length=269 | sequence_SO=chromosome | SO=protein_coding | is_pseudo=false	rna_LpyrH10_16_0710-p1 | transcript=rna_LpyrH10_16_0710 | gene=LpyrH10_16_0710 | organism=Leptomonas_pyrrhocoris_H10 | gene_product=Hypothetical protein_ conserved | transcript_product=Hypothetical protein_ conserved | location=LpyrH10_16_130567-131331_+_ | protein_length=255 | sequence_SO=chromosome | SO=protein_coding | is_pseudo=false	rna_Lsey_0138_0080-1-p1 | transcript=rna_Lsey_0138_0080-1 | gene=Lsey_0138_0080 | organism=Leptomonas_seymouri_ATCC_30220 | gene_product=hypothetical protein conserved | transcript_product=hypothetical protein conserved | location=Lsey_0138_20360-21133_+_ | protein_length=257 | sequence_SO=contig | SO=protein_coding | is_pseudo=false	Tb927.10.6650_mRNA-p1 | transcript=Tb927.10.6650_mRNA | gene=Tb927.10.6650 | organism=Trypanosoma_brucei_brucei_TREU927 | gene_product=G10 protein homologue_ putative | transcript_product=G10 protein homologue_ putative | location=Tb927_10_v5.1_1683471-1684196_+_ | protein_length=241 | sequence_SO=chromosome | SO=protein_coding | is_pseudo=false	Tbg972.10.8150_mRNA-p1 | transcript=Tbg972.10.8150_mRNA | gene=Tbg972.10.8150 | organism=Trypanosoma_brucei_gambiense_DAL972 | gene_product=hypothetical protein_ conserved | transcript_product=hypothetical protein_ conserved | location=Tbg972_10_1631444-1632061_+_ | protein_length=205 | sequence_SO=chromosome | SO=protein_coding | is_pseudo=false	TcIL3000_0_39570.1-p1 | transcript=TcIL3000_0_39570.1 | gene=TcIL3000_0_39570 | organism=Trypanosoma_congolense_IL3000 | gene_product=G10 protein homologue_ putative | transcript_product=G10 protein homologue_ putative | location=T.congo_bin_contig_1626_1838-2572_-_ | protein_length=244 | sequence_SO=contig | SO=protein_coding | is_pseudo=false		TevSTIB805.10.7020-t26_1-p1 | transcript=TevSTIB805.10.7020-t26_1 | gene=TevSTIB805.10.7020 | organism=Trypanosoma_evansi_strain_STIB_805 | gene_product=hypothetical protein_ conserved_G10 protein homologue_ putative | transcript_product=hypothetical protein_ conserved_G10 protein homologue_ putative | location=STIB805_Chr10_1665614-1666339_+_ | protein_length=241 | sequence_SO=chromosome | SO=protein_coding | is_pseudo=false	DQ04_03201020-t26_1-p1 | transcript=DQ04_03201020-t26_1 | gene=DQ04_03201020 | organism=Trypanosoma_grayi_ANR4 | gene_product=putative G10 protein | transcript_product=putative G10 protein | location=JMRU01000320_6064-6759_+_ | protein_length=231 | sequence_SO=contig | SO=protein_coding | is_pseudo=false	TRSC58_04201-t26_1-p1 | transcript=TRSC58_04201-t26_1 | gene=TRSC58_04201 | organism=Trypanosoma_rangeli_SC58 | gene_product=hypothetical protein | transcript_product=hypothetical protein | location=AUPL01004201_322-1041_+_ | protein_length=239 | sequence_SO=contig | SO=protein_coding | is_pseudo=false	TM35_000022750-t36_1-p1 | transcript=TM35_000022750-t36_1 | gene=TM35_000022750 | organism=Trypanosoma_theileri_isolate_Edinburgh | gene_product=hypothetical protein | transcript_product=hypothetical protein | location=NBCO01000002_471617-472342_-_ | protein_length=241 | sequence_SO=contig | SO=protein_coding | is_pseudo=false	TvY486_1006640_mRNA-p1 | transcript=TvY486_1006640_mRNA | gene=TvY486_1006640 | organism=Trypanosoma_vivax_Y486 | gene_product=G10 protein homologue_ putative | transcript_product=G10 protein homologue_ putative | location=TvY486_10_1670166-1670906_+_ | protein_length=246 | sequence_SO=chromosome | SO=protein_coding | is_pseudo=false		81467-82262_1
OG0001618	EPY24613 pep supercontig_Angomonas_deanei_Genome_Cont12259_454_1065_-1 gene_AGDE_12259 transcript_EPY24613 gene_biotype_protein_coding transcript_biotype_protein_coding description_hypothetical protein, EPY40986 pep supercontig_Angomonas_deanei_Genome_Cont2939_183_794_1 gene_AGDE_02939 transcript_EPY40986 gene_biotype_protein_coding transcript_biotype_protein_coding description_hypothetical protein, EPY42378 pep supercontig_Angomonas_deanei_Genome_Cont1545_390_1001_-1 gene_AGDE_01545 transcript_EPY42378 gene_biotype_protein_coding transcript_biotype_protein_coding description_hypothetical protein	CUI15623 pep supercontig_BSAL_BS_scaffold995_129282_129899_1 gene_BSAL_48735 transcript_CUI15623 gene_biotype_protein_coding transcript_biotype_protein_coding description_Hypothetical protein_ putative	CFAC1_330063700.1 _joined_ _translated_	HMUS00675200.1 _joined_ _translated_	LBRM2903_200052800.1-p1 | transcript=LBRM2903_200052800.1 | gene=LBRM2903_200052800 | organism=Leishmania_braziliensis_MHOM/BR/75/M2903 | gene_product=hypothetical protein_ conserved | transcript_product=hypothetical protein_ conserved | location=LbrM2903_20.1_1781272-1781883_+_ | protein_length=203 | sequence_SO=chromosome | SO=protein_coding | is_pseudo=false	LdBPK_344050.1.1-p1 | transcript=LdBPK_344050.1.1 | gene=LdBPK_344050.1 | organism=Leishmania_donovani_BPK282A1 | gene_product=hypothetical protein_ conserved | transcript_product=hypothetical protein_ conserved | location=Ld34_v01s1_1638477-1639088_+_ | protein_length=203 | sequence_SO=chromosome | SO=protein_coding | is_pseudo=false	LINF_340050000-T1-p1 | transcript=LINF_340050000-T1 | gene=LINF_340050000 | organism=Leishmania_infantum_JPCM5 | gene_product=hypothetical protein - conserved | transcript_product=hypothetical protein - conserved | location=LinJ.34_1791082-1791693_+_ | protein_length=203 | sequence_SO=chromosome | SO=protein_coding | is_pseudo=false	LmjF.34.4220_mRNA-p1 | transcript=LmjF.34.4220_mRNA | gene=LmjF.34.4220 | organism=Leishmania_major_strain_Friedlin | gene_product=hypothetical protein_ conserved | transcript_product=hypothetical protein_ conserved | location=LmjF.34_1786388-1786999_+_ | protein_length=203 | sequence_SO=chromosome | SO=protein_coding | is_pseudo=false	rna_LpyrH10_05_4530-p1 | transcript=rna_LpyrH10_05_4530 | gene=LpyrH10_05_4530 | organism=Leptomonas_pyrrhocoris_H10 | gene_product=hypothetical protein_ conserved | transcript_product=hypothetical protein_ conserved | location=LpyrH10_05_1430712-1431320_+_ | protein_length=203 | sequence_SO=chromosome | SO=protein_coding | is_pseudo=false	rna_Lsey_0057_0280-1-p1 | transcript=rna_Lsey_0057_0280-1 | gene=Lsey_0057_0280 | organism=Leptomonas_seymouri_ATCC_30220 | gene_product=hypothetical protein conserved | transcript_product=hypothetical protein conserved | location=Lsey_0057_83298-83909_+_ | protein_length=203 | sequence_SO=contig | SO=protein_coding | is_pseudo=false	Tb927.4.520_mRNA-p1 | transcript=Tb927.4.520_mRNA | gene=Tb927.4.520 | organism=Trypanosoma_brucei_brucei_TREU927 | gene_product=hypothetical protein_ conserved | transcript_product=hypothetical protein_ conserved | location=Tb927_04_v5.1_144882-145493_-_ | protein_length=203 | sequence_SO=chromosome | SO=protein_coding | is_pseudo=false	Tbg972.4.270_mRNA-p1 | transcript=Tbg972.4.270_mRNA | gene=Tbg972.4.270 | organism=Trypanosoma_brucei_gambiense_DAL972 | gene_product=hypothetical protein_ conserved | transcript_product=hypothetical protein_ conserved | location=Tbg972_04_66010-66621_-_ | protein_length=203 | sequence_SO=chromosome | SO=protein_coding | is_pseudo=false	TcIL3000_0_26430.1-p1 | transcript=TcIL3000_0_26430.1 | gene=TcIL3000_0_26430 | organism=Trypanosoma_congolense_IL3000 | gene_product=hypothetical protein_ conserved | transcript_product=hypothetical protein_ conserved | location=T.congo_bin_contig_1052_87-698_-_ | protein_length=203 | sequence_SO=contig | SO=protein_coding | is_pseudo=false		TevSTIB805.4.550-t26_1-p1 | transcript=TevSTIB805.4.550-t26_1 | gene=TevSTIB805.4.550 | organism=Trypanosoma_evansi_strain_STIB_805 | gene_product=hypothetical protein_ conserved | transcript_product=hypothetical protein_ conserved | location=STIB805_Chr04_144196-144807_-_ | protein_length=203 | sequence_SO=chromosome | SO=protein_coding | is_pseudo=false	DQ04_00071240-t26_1-p1 | transcript=DQ04_00071240-t26_1 | gene=DQ04_00071240 | organism=Trypanosoma_grayi_ANR4 | gene_product=hypothetical protein | transcript_product=hypothetical protein | location=JMRU01000007_58635-59246_+_ | protein_length=203 | sequence_SO=contig | SO=protein_coding | is_pseudo=false	TRSC58_05840-t26_1-p1 | transcript=TRSC58_05840-t26_1 | gene=TRSC58_05840 | organism=Trypanosoma_rangeli_SC58 | gene_product=hypothetical protein | transcript_product=hypothetical protein | location=AUPL01005840_305-916_+_ | protein_length=203 | sequence_SO=contig | SO=protein_coding | is_pseudo=false	TM35_000017090-t36_1-p1 | transcript=TM35_000017090-t36_1 | gene=TM35_000017090 | organism=Trypanosoma_theileri_isolate_Edinburgh | gene_product=hypothetical protein | transcript_product=hypothetical protein | location=NBCO01000001_1557883-1558494_+_ | protein_length=203 | sequence_SO=contig | SO=protein_coding | is_pseudo=false	TvY486_0400230_mRNA-p1 | transcript=TvY486_0400230_mRNA | gene=TvY486_0400230 | organism=Trypanosoma_vivax_Y486 | gene_product=hypothetical protein_ conserved | transcript_product=hypothetical protein_ conserved | location=TvY486_04_65688-66569_-_ | protein_length=293 | sequence_SO=chromosome | SO=protein_coding | is_pseudo=false	105599-106211_1	92082-93644_1
OG0001619	EPY25465 pep supercontig_Angomonas_deanei_Genome_Cont11742_122_1729_-1 gene_AGDE_11742 transcript_EPY25465 gene_biotype_protein_coding transcript_biotype_protein_coding description_hypothetical protein, EPY35351 pep supercontig_Angomonas_deanei_Genome_Cont7433_721_2028_-1 gene_AGDE_07433 transcript_EPY35351 gene_biotype_protein_coding transcript_biotype_protein_coding description_hypothetical protein, EPY35833 pep supercontig_Angomonas_deanei_Genome_Cont7216_40_1395_1 gene_AGDE_07216 transcript_EPY35833 gene_biotype_protein_coding transcript_biotype_protein_coding description_hypothetical protein, EPY37964 pep supercontig_Angomonas_deanei_Genome_Cont5969_234_1193_-1 gene_AGDE_05969 transcript_EPY37964 gene_biotype_protein_coding transcript_biotype_protein_coding description_hypothetical protein	CUG81200 pep supercontig_BSAL_BS_scaffold1953_19347_21065_1 gene_BSAL_86555 transcript_CUG81200 gene_biotype_protein_coding transcript_biotype_protein_coding description_Hypothetical protein_ putative	CFAC1_160018400.1 _joined_ _translated_	HMUS01284000.1 _joined_ _translated_	LBRM2903_330043700.1-p1 | transcript=LBRM2903_330043700.1 | gene=LBRM2903_330043700 | organism=Leishmania_braziliensis_MHOM/BR/75/M2903 | gene_product=hypothetical protein_ conserved | transcript_product=hypothetical protein_ conserved | location=LbrM2903_33_1550926-1552536_+_ | protein_length=536 | sequence_SO=chromosome | SO=protein_coding | is_pseudo=false	LdBPK_333370.1.1-p1 | transcript=LdBPK_333370.1.1 | gene=LdBPK_333370.1 | organism=Leishmania_donovani_BPK282A1 | gene_product=hypothetical protein_ conserved | transcript_product=hypothetical protein_ conserved | location=Ld33_v01s1_1437628-1439232_+_ | protein_length=534 | sequence_SO=chromosome | SO=protein_coding | is_pseudo=false	LINF_330042400-T1-p1 | transcript=LINF_330042400-T1 | gene=LINF_330042400 | organism=Leishmania_infantum_JPCM5 | gene_product=hypothetical protein - conserved | transcript_product=hypothetical protein - conserved | location=LinJ.33_1516996-1518600_+_ | protein_length=534 | sequence_SO=chromosome | SO=protein_coding | is_pseudo=false	LmjF.33.3220.1_mRNA-p1 | transcript=LmjF.33.3220.1_mRNA | gene=LmjF.33.3220 | organism=Leishmania_major_strain_Friedlin | gene_product=hypothetical protein_ conserved | transcript_product=hypothetical protein_ conserved | location=LmjF.33_1562231-1564297_+_ | protein_length=688 | sequence_SO=chromosome | SO=protein_coding | is_pseudo=false, LmjF.33.3220.2_mRNA-p1 | transcript=LmjF.33.3220.2_mRNA | gene=LmjF.33.3220 | organism=Leishmania_major_strain_Friedlin | gene_product=hypothetical protein_ conserved | transcript_product=hypothetical protein_ conserved | location=LmjF.33_1562693-1564297_+_ | protein_length=534 | sequence_SO=chromosome | SO=protein_coding | is_pseudo=false	rna_LpyrH10_03_5700-p1 | transcript=rna_LpyrH10_03_5700 | gene=LpyrH10_03_5700 | organism=Leptomonas_pyrrhocoris_H10 | gene_product=hypothetical protein_ conserved | transcript_product=hypothetical protein_ conserved | location=LpyrH10_03_1948056-1949714_+_ | protein_length=553 | sequence_SO=chromosome | SO=protein_coding | is_pseudo=false	rna_Lsey_0124_0180-1-p1 | transcript=rna_Lsey_0124_0180-1 | gene=Lsey_0124_0180 | organism=Leptomonas_seymouri_ATCC_30220 | gene_product=hypothetical protein conserved | transcript_product=hypothetical protein conserved | location=Lsey_0124_50951-52573_+_ | protein_length=540 | sequence_SO=contig | SO=protein_coding | is_pseudo=false	Tb927.2.6080_mRNA-p1 | transcript=Tb927.2.6080_mRNA | gene=Tb927.2.6080 | organism=Trypanosoma_brucei_brucei_TREU927 | gene_product=hypothetical protein_ conserved | transcript_product=hypothetical protein_ conserved | location=Tb927_02_v5.1_1097579-1099165_+_ | protein_length=528 | sequence_SO=chromosome | SO=protein_coding | is_pseudo=false	Tbg.972.2.4250_mRNA-p1 | transcript=Tbg.972.2.4250_mRNA | gene=Tbg.972.2.4250 | organism=Trypanosoma_brucei_gambiense_DAL972 | gene_product=hypothetical protein_ conserved | transcript_product=hypothetical protein_ conserved | location=Tbg972_02_840076-841917_+_ | protein_length=613 | sequence_SO=chromosome | SO=protein_coding | is_pseudo=false	TcIL3000_2_1700.1-p1 | transcript=TcIL3000_2_1700.1 | gene=TcIL3000_2_1700 | organism=Trypanosoma_congolense_IL3000 | gene_product=hypothetical protein_ conserved | transcript_product=hypothetical protein_ conserved | location=T.congo.pschr.2_793108-794694_+_ | protein_length=528 | sequence_SO=chromosome | SO=protein_coding | is_pseudo=false, TcIL3000_7_4960.1-p1 | transcript=TcIL3000_7_4960.1 | gene=TcIL3000_7_4960 | organism=Trypanosoma_congolense_IL3000 | gene_product=hypothetical protein_ conserved _fragment_ | transcript_product=hypothetical protein_ conserved _fragment_ | location=T.congo.pschr.7_1695644-1696549_+_ | protein_length=301 | sequence_SO=chromosome | SO=protein_coding | is_pseudo=false		TevSTIB805.2.3450-t26_1-p1 | transcript=TevSTIB805.2.3450-t26_1 | gene=TevSTIB805.2.3450 | organism=Trypanosoma_evansi_strain_STIB_805 | gene_product=hypothetical protein_ conserved | transcript_product=hypothetical protein_ conserved | location=STIB805_Chr02_1095797-1097383_+_ | protein_length=528 | sequence_SO=chromosome | SO=protein_coding | is_pseudo=false	DQ04_05721050-t26_1-p1 | transcript=DQ04_05721050-t26_1 | gene=DQ04_05721050 | organism=Trypanosoma_grayi_ANR4 | gene_product=hypothetical protein | transcript_product=hypothetical protein | location=JMRU01000572_9250-10836_+_ | protein_length=528 | sequence_SO=contig | SO=protein_coding | is_pseudo=false		TM35_000232630-t36_1-p1 | transcript=TM35_000232630-t36_1 | gene=TM35_000232630 | organism=Trypanosoma_theileri_isolate_Edinburgh | gene_product=hypothetical protein | transcript_product=hypothetical protein | location=NBCO01000023_436234-437820_+_ | protein_length=528 | sequence_SO=contig | SO=protein_coding | is_pseudo=false	TvY486_0202080_mRNA-p1 | transcript=TvY486_0202080_mRNA | gene=TvY486_0202080 | organism=Trypanosoma_vivax_Y486 | gene_product=hypothetical protein_ conserved | transcript_product=hypothetical protein_ conserved | location=TvY486_02_1129617-1131341_+_ | protein_length=574 | sequence_SO=chromosome | SO=protein_coding | is_pseudo=false
OG0001620	EPY24903 pep supercontig_Angomonas_deanei_Genome_Cont12114_146_1351_1 gene_AGDE_12114 transcript_EPY24903 gene_biotype_protein_coding transcript_biotype_protein_coding description_DNA primase small subunit, EPY26344 pep supercontig_Angomonas_deanei_Genome_Cont11418_176_1303_-1 gene_AGDE_11418 transcript_EPY26344 gene_biotype_protein_coding transcript_biotype_protein_coding description_DNA primase small subunit, EPY30298 pep supercontig_Angomonas_deanei_Genome_Cont9514_186_1391_1 gene_AGDE_09514 transcript_EPY30298 gene_biotype_protein_coding transcript_biotype_protein_coding description_DNA primase small subunit, EPY43132 pep supercontig_Angomonas_deanei_Genome_Cont791_757_1899_1 gene_AGDE_00791 transcript_EPY43132 gene_biotype_protein_coding transcript_biotype_protein_coding description_DNA primase small subunit	CUG09029 pep supercontig_BSAL_BS_scaffold1577_3942_5177_1 gene_BSAL_74195 transcript_CUG09029 gene_biotype_protein_coding transcript_biotype_protein_coding description_DNA primase small subunit_ putative	CFAC1_240011000.1 _joined_ _translated_	HMUS00239100.1 _joined_ _translated_	LBRM2903_220008900.1-p1 | transcript=LBRM2903_220008900.1 | gene=LBRM2903_220008900 | organism=Leishmania_braziliensis_MHOM/BR/75/M2903 | gene_product=DNA primase small subunit_ putative | transcript_product=DNA primase small subunit_ putative | location=LbrM2903_22_177988-179340_-_ | protein_length=450 | sequence_SO=chromosome | SO=protein_coding | is_pseudo=false	LdBPK_220270.1.1-p1 | transcript=LdBPK_220270.1.1 | gene=LdBPK_220270.1 | organism=Leishmania_donovani_BPK282A1 | gene_product=DNA primase small subunit_ putative | transcript_product=DNA primase small subunit_ putative | location=Ld22_v01s1_139280-140632_-_ | protein_length=450 | sequence_SO=chromosome | SO=protein_coding | is_pseudo=false	LINF_220008900-T1-p1 | transcript=LINF_220008900-T1 | gene=LINF_220008900 | organism=Leishmania_infantum_JPCM5 | gene_product=DNA primase small subunit - putative | transcript_product=DNA primase small subunit - putative | location=LinJ.22_149000-150352_-_ | protein_length=450 | sequence_SO=chromosome | SO=protein_coding | is_pseudo=false	LmjF.22.0390_mRNA-p1 | transcript=LmjF.22.0390_mRNA | gene=LmjF.22.0390 | organism=Leishmania_major_strain_Friedlin | gene_product=DNA primase small subunit_ putative | transcript_product=DNA primase small subunit_ putative | location=LmjF.22_157075-158430_-_ | protein_length=451 | sequence_SO=chromosome | SO=protein_coding | is_pseudo=false	rna_LpyrH10_01_0340-p1 | transcript=rna_LpyrH10_01_0340 | gene=LpyrH10_01_0340 | organism=Leptomonas_pyrrhocoris_H10 | gene_product=DNA primase small subunit_ putative | transcript_product=DNA primase small subunit_ putative | location=LpyrH10_01_122480-123811_-_ | protein_length=444 | sequence_SO=chromosome | SO=protein_coding | is_pseudo=false	rna_Lsey_0170_0040-1-p1 | transcript=rna_Lsey_0170_0040-1 | gene=Lsey_0170_0040 | organism=Leptomonas_seymouri_ATCC_30220 | gene_product=DNA primase small subunit putative | transcript_product=DNA primase small subunit putative | location=Lsey_0170_7733-9049_+_ | protein_length=438 | sequence_SO=contig | SO=protein_coding | is_pseudo=false	Tb927.7.2310_mRNA-p1 | transcript=Tb927.7.2310_mRNA | gene=Tb927.7.2310 | organism=Trypanosoma_brucei_brucei_TREU927 | gene_product=DNA primase small subunit_ putative | transcript_product=DNA primase small subunit_ putative | location=Tb927_07_v5.1_594766-596031_-_ | protein_length=421 | sequence_SO=chromosome | SO=protein_coding | is_pseudo=false	Tbg972.7.2570_mRNA-p1 | transcript=Tbg972.7.2570_mRNA | gene=Tbg972.7.2570 | organism=Trypanosoma_brucei_gambiense_DAL972 | gene_product=DNA primase small subunit_ putative | transcript_product=DNA primase small subunit_ putative | location=Tbg972_07_655591-656856_-_ | protein_length=421 | sequence_SO=chromosome | SO=protein_coding | is_pseudo=false	TcIL3000_7_1640.1-p1 | transcript=TcIL3000_7_1640.1 | gene=TcIL3000_7_1640 | organism=Trypanosoma_congolense_IL3000 | gene_product=DNA primase small subunit_ putative | transcript_product=DNA primase small subunit_ putative | location=T.congo.pschr.7_582801-584054_-_ | protein_length=417 | sequence_SO=chromosome | SO=protein_coding | is_pseudo=false		TevSTIB805.7.2380-t26_1-p1 | transcript=TevSTIB805.7.2380-t26_1 | gene=TevSTIB805.7.2380 | organism=Trypanosoma_evansi_strain_STIB_805 | gene_product=unspecified product | transcript_product=unspecified product | location=STIB805_Chr07_590604-591869_-_ | protein_length=421 | sequence_SO=chromosome | SO=protein_coding | is_pseudo=false	DQ04_04011020-t26_1-p1 | transcript=DQ04_04011020-t26_1 | gene=DQ04_04011020 | organism=Trypanosoma_grayi_ANR4 | gene_product=DNA primase small subunit | transcript_product=DNA primase small subunit | location=JMRU01000401_3479-4786_+_ | protein_length=435 | sequence_SO=contig | SO=protein_coding | is_pseudo=false	TRSC58_03185-t26_1-p1 | transcript=TRSC58_03185-t26_1 | gene=TRSC58_03185 | organism=Trypanosoma_rangeli_SC58 | gene_product=DNA primase small subunit | transcript_product=DNA primase small subunit | location=AUPL01003185_143-1588_-_ | protein_length=481 | sequence_SO=contig | SO=protein_coding | is_pseudo=false	TM35_000191340-t36_1-p1 | transcript=TM35_000191340-t36_1 | gene=TM35_000191340 | organism=Trypanosoma_theileri_isolate_Edinburgh | gene_product=DNA primase small subunit | transcript_product=DNA primase small subunit | location=NBCO01000019_91091-92341_-_ | protein_length=416 | sequence_SO=contig | SO=protein_coding | is_pseudo=false	TvY486_0702110_mRNA-p1 | transcript=TvY486_0702110_mRNA | gene=TvY486_0702110 | organism=Trypanosoma_vivax_Y486 | gene_product=DNA primase small subunit_ putative | transcript_product=DNA primase small subunit_ putative | location=TvY486_07_582802-584028_-_ | protein_length=408 | sequence_SO=chromosome | SO=protein_coding | is_pseudo=false		354833-356180_1
OG0001621	EPY22142 pep supercontig_Angomonas_deanei_Genome_Cont13276_1669_2307_-1 gene_AGDE_13573 transcript_EPY22142 gene_biotype_protein_coding transcript_biotype_protein_coding description_hypothetical protein	CUE84216 pep supercontig_BSAL_BS_scaffold1180_56627_59579_1 gene_BSAL_56795 transcript_CUE84216 gene_biotype_protein_coding transcript_biotype_protein_coding description_Hypothetical protein_ putative	CFAC1_240013900.1 _joined_ _translated_	HMUS00232200.1 _joined_ _translated_	LBRM2903_220012000.1-p1 | transcript=LBRM2903_220012000.1 | gene=LBRM2903_220012000 | organism=Leishmania_braziliensis_MHOM/BR/75/M2903 | gene_product=50S ribosome-binding GTPase_ putative | transcript_product=50S ribosome-binding GTPase_ putative | location=LbrM2903_22_287292-290726_-_ | protein_length=1144 | sequence_SO=chromosome | SO=protein_coding | is_pseudo=false	LdBPK_220640.1.1-p1 | transcript=LdBPK_220640.1.1 | gene=LdBPK_220640.1 | organism=Leishmania_donovani_BPK282A1 | gene_product=50S ribosome-binding GTPase_ putative | transcript_product=50S ribosome-binding GTPase_ putative | location=Ld22_v01s1_294627-297560_+_ | protein_length=977 | sequence_SO=chromosome | SO=protein_coding | is_pseudo=false	LINF_220013100-T1-p1 | transcript=LINF_220013100-T1 | gene=LINF_220013100 | organism=Leishmania_infantum_JPCM5 | gene_product=50S ribosome-binding GTPase/Dynamin family/Elongation factor Tu GTP binding domain containing protein - putative | transcript_product=50S ribosome-binding GTPase/Dynamin family/Elongation factor Tu GTP binding domain containing protein - putative | location=LinJ.22_331617-335129_-_ | protein_length=1170 | sequence_SO=chromosome | SO=protein_coding | is_pseudo=false, LINF_220014100-T1-p1 | transcript=LINF_220014100-T1 | gene=LINF_220014100 | organism=Leishmania_infantum_JPCM5 | gene_product=50S ribosome-binding GTPase/Dynamin family/Elongation factor Tu GTP binding domain containing protein - putative | transcript_product=50S ribosome-binding GTPase/Dynamin family/Elongation factor Tu GTP binding domain containing protein - putative | location=LinJ.22_383524-386457_+_ | protein_length=977 | sequence_SO=chromosome | SO=protein_coding | is_pseudo=false	LmjF.22.0720_mRNA-p1 | transcript=LmjF.22.0720_mRNA | gene=LmjF.22.0720 | organism=Leishmania_major_strain_Friedlin | gene_product=50S ribosome-binding GTPase_ putative | transcript_product=50S ribosome-binding GTPase_ putative | location=LmjF.22_277188-280688_-_ | protein_length=1166 | sequence_SO=chromosome | SO=protein_coding | is_pseudo=false, LmjF.22.0820_mRNA-p1 | transcript=LmjF.22.0820_mRNA | gene=LmjF.22.0820 | organism=Leishmania_major_strain_Friedlin | gene_product=50S ribosome-binding GTPase_ putative | transcript_product=50S ribosome-binding GTPase_ putative | location=LmjF.22_329922-332849_+_ | protein_length=975 | sequence_SO=chromosome | SO=protein_coding | is_pseudo=false	rna_LpyrH10_01_0680-p1 | transcript=rna_LpyrH10_01_0680 | gene=LpyrH10_01_0680 | organism=Leptomonas_pyrrhocoris_H10 | gene_product=hypothetical protein_ conserved_ putative mitochondrial | transcript_product=hypothetical protein_ conserved_ putative mitochondrial | location=LpyrH10_01_232382-236008_-_ | protein_length=1209 | sequence_SO=chromosome | SO=protein_coding | is_pseudo=false	rna_Lsey_0074_0030-1-p1 | transcript=rna_Lsey_0074_0030-1 | gene=Lsey_0074_0030 | organism=Leptomonas_seymouri_ATCC_30220 | gene_product=hypothetical protein conserved | transcript_product=hypothetical protein conserved | location=Lsey_0074_8310-11840_-_ | protein_length=1176 | sequence_SO=contig | SO=protein_coding | is_pseudo=false	Tb927.7.2630_mRNA-p1 | transcript=Tb927.7.2630_mRNA | gene=Tb927.7.2630 | organism=Trypanosoma_brucei_brucei_TREU927 | gene_product=50S ribosome-binding GTPase_ putative | transcript_product=50S ribosome-binding GTPase_ putative | location=Tb927_07_v5.1_672683-675448_-_ | protein_length=921 | sequence_SO=chromosome | SO=protein_coding | is_pseudo=false	Tbg972.7.2970_mRNA-p1 | transcript=Tbg972.7.2970_mRNA | gene=Tbg972.7.2970 | organism=Trypanosoma_brucei_gambiense_DAL972 | gene_product=50S ribosome-binding GTPase_ putative | transcript_product=50S ribosome-binding GTPase_ putative | location=Tbg972_07_740328-743093_-_ | protein_length=921 | sequence_SO=chromosome | SO=protein_coding | is_pseudo=false	TcIL3000_7_1940.1-p1 | transcript=TcIL3000_7_1940.1 | gene=TcIL3000_7_1940 | organism=Trypanosoma_congolense_IL3000 | gene_product=50S ribosome-binding GTPase_ putative | transcript_product=50S ribosome-binding GTPase_ putative | location=T.congo.pschr.7_683754-686537_-_ | protein_length=927 | sequence_SO=chromosome | SO=protein_coding | is_pseudo=false		TevSTIB805.7.2720-t26_1-p1 | transcript=TevSTIB805.7.2720-t26_1 | gene=TevSTIB805.7.2720 | organism=Trypanosoma_evansi_strain_STIB_805 | gene_product=hypothetical protein_ conserved | transcript_product=hypothetical protein_ conserved | location=STIB805_Chr07_668485-671187_-_ | protein_length=900 | sequence_SO=chromosome | SO=protein_coding | is_pseudo=false	DQ04_02171020-t26_1-p1 | transcript=DQ04_02171020-t26_1 | gene=DQ04_02171020 | organism=Trypanosoma_grayi_ANR4 | gene_product=hypothetical protein | transcript_product=hypothetical protein | location=JMRU01000217_4994-7687_+_ | protein_length=897 | sequence_SO=contig | SO=protein_coding | is_pseudo=false	TRSC58_01152-t26_1-p1 | transcript=TRSC58_01152-t26_1 | gene=TRSC58_01152 | organism=Trypanosoma_rangeli_SC58 | gene_product=hypothetical protein | transcript_product=hypothetical protein | location=AUPL01001152_381-3080_-_ | protein_length=899 | sequence_SO=contig | SO=protein_coding | is_pseudo=false	TM35_000191700-t36_1-p1 | transcript=TM35_000191700-t36_1 | gene=TM35_000191700 | organism=Trypanosoma_theileri_isolate_Edinburgh | gene_product=hypothetical protein | transcript_product=hypothetical protein | location=NBCO01000019_177746-180424_-_ | protein_length=892 | sequence_SO=contig | SO=protein_coding | is_pseudo=false	TvY486_0702510_mRNA-p1 | transcript=TvY486_0702510_mRNA | gene=TvY486_0702510 | organism=Trypanosoma_vivax_Y486 | gene_product=50S ribosome-binding GTPase_ putative | transcript_product=50S ribosome-binding GTPase_ putative | location=TvY486_07_664532-667310_-_ | protein_length=892 | sequence_SO=chromosome | SO=protein_coding | is_pseudo=false	209521-212941_1	238165-241273_1
OG0001622	EPY38914 pep supercontig_Angomonas_deanei_Genome_Cont5015_142_1128_-1 gene_AGDE_05015 transcript_EPY38914 gene_biotype_protein_coding transcript_biotype_protein_coding description_dTMP kinase, EPY42611 pep supercontig_Angomonas_deanei_Genome_Cont1312_89_835_1 gene_AGDE_01312 transcript_EPY42611 gene_biotype_protein_coding transcript_biotype_protein_coding description_dTMP kinase	CUI14998 pep supercontig_BSAL_BS_scaffold53_34453_35595_-1 gene_BSAL_01930c transcript_CUI14998 gene_biotype_protein_coding transcript_biotype_protein_coding	CFAC1_180006100.1 _joined_ _translated_		LBRM2903_100005500.1-p1 | transcript=LBRM2903_100005500.1 | gene=LBRM2903_100005500 | organism=Leishmania_braziliensis_MHOM/BR/75/M2903 | gene_product=thymidylate kinase-like protein | transcript_product=thymidylate kinase-like protein | location=LbrM2903_10_23975-24847_+_ | protein_length=290 | sequence_SO=chromosome | SO=protein_coding | is_pseudo=false	LdBPK_100040.1.1-p1 | transcript=LdBPK_100040.1.1 | gene=LdBPK_100040.1 | organism=Leishmania_donovani_BPK282A1 | gene_product=thymidylate kinase-like protein | transcript_product=thymidylate kinase-like protein | location=Ld10_v01s1_16551-17642_+_ | protein_length=363 | sequence_SO=chromosome | SO=protein_coding | is_pseudo=false	LINF_100005500-T1-p1 | transcript=LINF_100005500-T1 | gene=LINF_100005500 | organism=Leishmania_infantum_JPCM5 | gene_product=thymidylate kinase-like protein | transcript_product=thymidylate kinase-like protein | location=LinJ.10_29534-30625_+_ | protein_length=363 | sequence_SO=chromosome | SO=protein_coding | is_pseudo=false	LmjF.10.0060_mRNA-p1 | transcript=LmjF.10.0060_mRNA | gene=LmjF.10.0060 | organism=Leishmania_major_strain_Friedlin | gene_product=thymidylate kinase-like protein | transcript_product=thymidylate kinase-like protein | location=LmjF.10_29978-31069_+_ | protein_length=363 | sequence_SO=chromosome | SO=protein_coding | is_pseudo=false	rna_LpyrH10_22_0090-p1 | transcript=rna_LpyrH10_22_0090 | gene=LpyrH10_22_0090 | organism=Leptomonas_pyrrhocoris_H10 | gene_product=thymidylate kinase-like protein | transcript_product=thymidylate kinase-like protein | location=LpyrH10_22_18979-20061_+_ | protein_length=361 | sequence_SO=chromosome | SO=protein_coding | is_pseudo=false	rna_Lsey_0407_0030-1-p1 | transcript=rna_Lsey_0407_0030-1 | gene=Lsey_0407_0030 | organism=Leptomonas_seymouri_ATCC_30220 | gene_product=thymidylate kinase-like protein | transcript_product=thymidylate kinase-like protein | location=Lsey_0407_3212-4303_-_ | protein_length=363 | sequence_SO=contig | SO=protein_coding | is_pseudo=false	Tb11.v5.0738.1-p1 | transcript=Tb11.v5.0738.1 | gene=Tb11.v5.0738 | organism=Trypanosoma_brucei_brucei_TREU927 | gene_product=thymidylate kinase_ putative | transcript_product=thymidylate kinase_ putative | location=Tb927_11_bin_v5.1_3806087-3807124_+_ | protein_length=345 | sequence_SO=contig | SO=protein_coding | is_pseudo=false, Tb927.8.3510_mRNA-p1 | transcript=Tb927.8.3510_mRNA | gene=Tb927.8.3510 | organism=Trypanosoma_brucei_brucei_TREU927 | gene_product=thymidylate kinase_ putative | transcript_product=thymidylate kinase_ putative | location=Tb927_08_v5.1_1043455-1044492_+_ | protein_length=345 | sequence_SO=chromosome | SO=protein_coding | is_pseudo=false, Tb927.8.3910_mRNA-p1 | transcript=Tb927.8.3910_mRNA | gene=Tb927.8.3910 | organism=Trypanosoma_brucei_brucei_TREU927 | gene_product=thymidylate kinase_ putative | transcript_product=thymidylate kinase_ putative | location=Tb927_08_v5.1_1164485-1165522_-_ | protein_length=345 | sequence_SO=chromosome | SO=protein_coding | is_pseudo=false	Tbg972.8.3620_mRNA-p1 | transcript=Tbg972.8.3620_mRNA | gene=Tbg972.8.3620 | organism=Trypanosoma_brucei_gambiense_DAL972 | gene_product=thymidylate kinase_ putative | transcript_product=thymidylate kinase_ putative | location=Tbg972_08_958092-959129_-_ | protein_length=345 | sequence_SO=chromosome | SO=protein_coding | is_pseudo=false	TcIL3000_0_00560.1-p1 | transcript=TcIL3000_0_00560.1 | gene=TcIL3000_0_00560 | organism=Trypanosoma_congolense_IL3000 | gene_product=thymidylate kinase_ putative | transcript_product=thymidylate kinase_ putative | location=T.congo_bin_contig_20_916-1968_-_ | protein_length=350 | sequence_SO=contig | SO=protein_coding | is_pseudo=false, TcIL3000_8_3770.1-p1 | transcript=TcIL3000_8_3770.1 | gene=TcIL3000_8_3770 | organism=Trypanosoma_congolense_IL3000 | gene_product=thymidylate kinase_ putative | transcript_product=thymidylate kinase_ putative | location=T.congo.pschr.8_1073598-1074650_-_ | protein_length=350 | sequence_SO=chromosome | SO=protein_coding | is_pseudo=false		TevSTIB805.8.3610-t26_1-p1 | transcript=TevSTIB805.8.3610-t26_1 | gene=TevSTIB805.8.3610 | organism=Trypanosoma_evansi_strain_STIB_805 | gene_product=thymidylate kinase_ putative | transcript_product=thymidylate kinase_ putative | location=STIB805_Chr08_1011472-1012503_+_ | protein_length=343 | sequence_SO=chromosome | SO=protein_coding | is_pseudo=false, TevSTIB805.8.4020-t26_1-p1 | transcript=TevSTIB805.8.4020-t26_1 | gene=TevSTIB805.8.4020 | organism=Trypanosoma_evansi_strain_STIB_805 | gene_product=thymidylate kinase_ putative | transcript_product=thymidylate kinase_ putative | location=STIB805_Chr08_1131832-1132869_-_ | protein_length=345 | sequence_SO=chromosome | SO=protein_coding | is_pseudo=false	DQ04_01331020-t26_1-p1 | transcript=DQ04_01331020-t26_1 | gene=DQ04_01331020 | organism=Trypanosoma_grayi_ANR4 | gene_product=putative thymidylate kinase | transcript_product=putative thymidylate kinase | location=JMRU01000133_6853-7896_+_ | protein_length=347 | sequence_SO=contig | SO=protein_coding | is_pseudo=false	TRSC58_05665-t26_1-p1 | transcript=TRSC58_05665-t26_1 | gene=TRSC58_05665 | organism=Trypanosoma_rangeli_SC58 | gene_product=thymidylate kinase | transcript_product=thymidylate kinase | location=AUPL01005665_334-1395_+_ | protein_length=353 | sequence_SO=contig | SO=protein_coding | is_pseudo=false	TM35_000251060-t36_1-p1 | transcript=TM35_000251060-t36_1 | gene=TM35_000251060 | organism=Trypanosoma_theileri_isolate_Edinburgh | gene_product=thymidylate kinase | transcript_product=thymidylate kinase | location=NBCO01000025_17726-18766_+_ | protein_length=346 | sequence_SO=contig | SO=protein_coding | is_pseudo=false	TvY486_0003360_mRNA-p1 | transcript=TvY486_0003360_mRNA | gene=TvY486_0003360 | organism=Trypanosoma_vivax_Y486 | gene_product=thymidylate kinase_ putative | transcript_product=thymidylate kinase_ putative | location=TvY486_bin_archived_contig_718_653-1108_+_ | protein_length=151 | sequence_SO=contig | SO=protein_coding | is_pseudo=false
OG0001623	EPY26582 pep supercontig_Angomonas_deanei_Genome_Cont11195_368_3736_-1 gene_AGDE_11195 transcript_EPY26582 gene_biotype_protein_coding transcript_biotype_protein_coding description_hypothetical protein	CUI15154 pep supercontig_BSAL_BS_scaffold633_34900_37371_1 gene_BSAL_27740 transcript_CUI15154 gene_biotype_protein_coding transcript_biotype_protein_coding description_Hypothetical protein_ putative, CUI15155 pep supercontig_BSAL_BS_scaffold633_37490_37987_1 gene_BSAL_27745 transcript_CUI15155 gene_biotype_protein_coding transcript_biotype_protein_coding description_Hypothetical protein_ putative	CFAC1_310029900.1 _joined_ _translated_	HMUS00035700.1 _joined_ _translated_	LBRM2903_340031900.1-p1 | transcript=LBRM2903_340031900.1 | gene=LBRM2903_340031900 | organism=Leishmania_braziliensis_MHOM/BR/75/M2903 | gene_product=hypothetical protein_ conserved | transcript_product=hypothetical protein_ conserved | location=LbrM2903_34_1034861-1039555_+_ | protein_length=1564 | sequence_SO=chromosome | SO=protein_coding | is_pseudo=false	LdBPK_352530.1.1-p1 | transcript=LdBPK_352530.1.1 | gene=LdBPK_352530.1 | organism=Leishmania_donovani_BPK282A1 | gene_product=hypothetical protein_ conserved | transcript_product=hypothetical protein_ conserved | location=Ld35_v01s1_1049234-1054189_+_ | protein_length=1651 | sequence_SO=chromosome | SO=protein_coding | is_pseudo=false	LINF_350030100-T1-p1 | transcript=LINF_350030100-T1 | gene=LINF_350030100 | organism=Leishmania_infantum_JPCM5 | gene_product=hypothetical protein - conserved | transcript_product=hypothetical protein - conserved | location=LinJ.35_963074-968029_+_ | protein_length=1651 | sequence_SO=chromosome | SO=protein_coding | is_pseudo=false	LmjF.35.2490_mRNA-p1 | transcript=LmjF.35.2490_mRNA | gene=LmjF.35.2490 | organism=Leishmania_major_strain_Friedlin | gene_product=hypothetical protein_ conserved | transcript_product=hypothetical protein_ conserved | location=LmjF.35_1037682-1042652_+_ | protein_length=1656 | sequence_SO=chromosome | SO=protein_coding | is_pseudo=false	rna_LpyrH10_01_4610-1-p1 | transcript=rna_LpyrH10_01_4610-1 | gene=LpyrH10_01_4610 | organism=Leptomonas_pyrrhocoris_H10 | gene_product=hypothetical protein_ conserved | transcript_product=hypothetical protein_ conserved | location=LpyrH10_01_1482510-1487951_+_ | protein_length=1814 | sequence_SO=chromosome | SO=protein_coding | is_pseudo=false	rna_Lsey_0008_0520-1-p1 | transcript=rna_Lsey_0008_0520-1 | gene=Lsey_0008_0520 | organism=Leptomonas_seymouri_ATCC_30220 | gene_product=hypothetical protein conserved | transcript_product=hypothetical protein conserved | location=Lsey_0008_135187-140667_-_ | protein_length=1826 | sequence_SO=contig | SO=protein_coding | is_pseudo=false	Tb927.9.13330_mRNA-p1 | transcript=Tb927.9.13330_mRNA | gene=Tb927.9.13330 | organism=Trypanosoma_brucei_brucei_TREU927 | gene_product=hypothetical protein_ conserved | transcript_product=hypothetical protein_ conserved | location=Tb927_09_v5.1_2101615-2105067_-_ | protein_length=1150 | sequence_SO=chromosome | SO=protein_coding | is_pseudo=false	Tbg972.9.8310_mRNA-p1 | transcript=Tbg972.9.8310_mRNA | gene=Tbg972.9.8310 | organism=Trypanosoma_brucei_gambiense_DAL972 | gene_product=hypothetical protein_ conserved | transcript_product=hypothetical protein_ conserved | location=Tbg972_09_1762631-1766083_-_ | protein_length=1150 | sequence_SO=chromosome | SO=protein_coding | is_pseudo=false	TcIL3000_0_21910.1-p1 | transcript=TcIL3000_0_21910.1 | gene=TcIL3000_0_21910 | organism=Trypanosoma_congolense_IL3000 | gene_product=hypothetical protein_ conserved | transcript_product=hypothetical protein_ conserved | location=T.congo_bin_contig_876_121-1944_-_ | protein_length=607 | sequence_SO=contig | SO=protein_coding | is_pseudo=false, TcIL3000_9_5660.1-p1 | transcript=TcIL3000_9_5660.1 | gene=TcIL3000_9_5660 | organism=Trypanosoma_congolense_IL3000 | gene_product=hypothetical protein | transcript_product=hypothetical protein | location=T.congo.pschr.9_1872731-1873963_-_ | protein_length=410 | sequence_SO=chromosome | SO=protein_coding | is_pseudo=false		TevSTIB805.9.9630-t26_1-p1 | transcript=TevSTIB805.9.9630-t26_1 | gene=TevSTIB805.9.9630 | organism=Trypanosoma_evansi_strain_STIB_805 | gene_product=hypothetical protein_ conserved | transcript_product=hypothetical protein_ conserved | location=STIB805_Chr09_1970713-1974165_-_ | protein_length=1150 | sequence_SO=chromosome | SO=protein_coding | is_pseudo=false	DQ04_03151000-t26_1-p1 | transcript=DQ04_03151000-t26_1 | gene=DQ04_03151000 | organism=Trypanosoma_grayi_ANR4 | gene_product=hypothetical protein | transcript_product=hypothetical protein | location=JMRU01000315_232-480_+_ | protein_length=82 | sequence_SO=contig | SO=protein_coding | is_pseudo=false	TRSC58_07322-t26_1-p1 | transcript=TRSC58_07322-t26_1 | gene=TRSC58_07322 | organism=Trypanosoma_rangeli_SC58 | gene_product=hypothetical protein | transcript_product=hypothetical protein | location=AUPL01007429_513-1442_+_ | protein_length=309 | sequence_SO=contig | SO=protein_coding | is_pseudo=false	TM35_000044410-t36_1-p1 | transcript=TM35_000044410-t36_1 | gene=TM35_000044410 | organism=Trypanosoma_theileri_isolate_Edinburgh | gene_product=hypothetical protein | transcript_product=hypothetical protein | location=NBCO01000004_761818-765291_-_ | protein_length=1157 | sequence_SO=contig | SO=protein_coding | is_pseudo=false	TvY486_0906610_mRNA-p1 | transcript=TvY486_0906610_mRNA | gene=TvY486_0906610 | organism=Trypanosoma_vivax_Y486 | gene_product=hypothetical protein_ conserved _fragment_ | transcript_product=hypothetical protein_ conserved _fragment_ | location=TvY486_09_1726186-1729710_-_ | protein_length=1128 | sequence_SO=chromosome | SO=protein_coding | is_pseudo=false	413236-418696_1	175041-180486_1
OG0001624	EPY28718 pep supercontig_Angomonas_deanei_Genome_Cont10317_2459_3241_1 gene_AGDE_10317 transcript_EPY28718 gene_biotype_protein_coding transcript_biotype_protein_coding description_hypothetical protein, EPY40122 pep supercontig_Angomonas_deanei_Genome_Cont3806_340_1122_-1 gene_AGDE_03806 transcript_EPY40122 gene_biotype_protein_coding transcript_biotype_protein_coding description_hypothetical protein, EPY42809 pep supercontig_Angomonas_deanei_Genome_Cont1114_1092_1874_1 gene_AGDE_01114 transcript_EPY42809 gene_biotype_protein_coding transcript_biotype_protein_coding description_hypothetical protein, EPY43822 pep supercontig_Angomonas_deanei_Genome_Cont99_3347_4129_1 gene_AGDE_00099 transcript_EPY43822 gene_biotype_protein_coding transcript_biotype_protein_coding description_hypothetical protein	CUG92881 pep supercontig_BSAL_BS_scaffold85_14051_14830_1 gene_BSAL_02695 transcript_CUG92881 gene_biotype_protein_coding transcript_biotype_protein_coding description_Hypothetical protein_ putative	CFAC1_240026700.1 _joined_ _translated_	HMUS00680800.1 _joined_ _translated_	LBRM2903_340007600.1-p1 | transcript=LBRM2903_340007600.1 | gene=LBRM2903_340007600 | organism=Leishmania_braziliensis_MHOM/BR/75/M2903 | gene_product=hypothetical protein_ conserved | transcript_product=hypothetical protein_ conserved | location=LbrM2903_34_76342-77133_+_ | protein_length=263 | sequence_SO=chromosome | SO=protein_coding | is_pseudo=false	LdBPK_350220.1.1-p1 | transcript=LdBPK_350220.1.1 | gene=LdBPK_350220.1 | organism=Leishmania_donovani_BPK282A1 | gene_product=hypothetical protein_ conserved | transcript_product=hypothetical protein_ conserved | location=Ld35_v01s1_53552-54343_+_ | protein_length=263 | sequence_SO=chromosome | SO=protein_coding | is_pseudo=false	LINF_350007300-T1-p1 | transcript=LINF_350007300-T1 | gene=LINF_350007300 | organism=Leishmania_infantum_JPCM5 | gene_product=hypothetical protein - conserved | transcript_product=hypothetical protein - conserved | location=LinJ.35_59988-60779_+_ | protein_length=263 | sequence_SO=chromosome | SO=protein_coding | is_pseudo=false	LmjF.35.0220_mRNA-p1 | transcript=LmjF.35.0220_mRNA | gene=LmjF.35.0220 | organism=Leishmania_major_strain_Friedlin | gene_product=hypothetical protein_ conserved | transcript_product=hypothetical protein_ conserved | location=LmjF.35_58927-59718_+_ | protein_length=263 | sequence_SO=chromosome | SO=protein_coding | is_pseudo=false	rna_LpyrH10_01_1920-p1 | transcript=rna_LpyrH10_01_1920 | gene=LpyrH10_01_1920 | organism=Leptomonas_pyrrhocoris_H10 | gene_product=NDUFA5/B13 subunit_ putative_ putative mitochondrial | transcript_product=NDUFA5/B13 subunit_ putative_ putative mitochondrial | location=LpyrH10_01_650261-651049_+_ | protein_length=263 | sequence_SO=chromosome | SO=protein_coding | is_pseudo=false	rna_Lsey_0122_0100-1-p1 | transcript=rna_Lsey_0122_0100-1 | gene=Lsey_0122_0100 | organism=Leptomonas_seymouri_ATCC_30220 | gene_product=hypothetical protein conserved | transcript_product=hypothetical protein conserved | location=Lsey_0122_19939-20730_-_ | protein_length=263 | sequence_SO=contig | SO=protein_coding | is_pseudo=false	Tb927.10.4130_mRNA-p1 | transcript=Tb927.10.4130_mRNA | gene=Tb927.10.4130 | organism=Trypanosoma_brucei_brucei_TREU927 | gene_product=NADH-ubiquinone oxidoreductase B13 subunit | transcript_product=NADH-ubiquinone oxidoreductase B13 subunit | location=Tb927_10_v5.1_1085308-1086105_-_ | protein_length=265 | sequence_SO=chromosome | SO=protein_coding | is_pseudo=false	Tbg972.10.5140_mRNA-p1 | transcript=Tbg972.10.5140_mRNA | gene=Tbg972.10.5140 | organism=Trypanosoma_brucei_gambiense_DAL972 | gene_product=hypothetical protein_ conserved | transcript_product=hypothetical protein_ conserved | location=Tbg972_10_1037663-1038460_-_ | protein_length=265 | sequence_SO=chromosome | SO=protein_coding | is_pseudo=false	TcIL3000_10_3450.1-p1 | transcript=TcIL3000_10_3450.1 | gene=TcIL3000_10_3450 | organism=Trypanosoma_congolense_IL3000 | gene_product=hypothetical protein_ conserved | transcript_product=hypothetical protein_ conserved | location=T.congo.pschr.10_1020338-1021135_-_ | protein_length=265 | sequence_SO=chromosome | SO=protein_coding | is_pseudo=false		TevSTIB805.10.4390-t26_1-p1 | transcript=TevSTIB805.10.4390-t26_1 | gene=TevSTIB805.10.4390 | organism=Trypanosoma_evansi_strain_STIB_805 | gene_product=NADH-ubiquinone oxidoreductase complex I subunit_ putative_NDUFA5/B13 subunit_ putative | transcript_product=NADH-ubiquinone oxidoreductase complex I subunit_ putative_NDUFA5/B13 subunit_ putative | location=STIB805_Chr10_1068318-1069115_-_ | protein_length=265 | sequence_SO=chromosome | SO=protein_coding | is_pseudo=false	DQ04_02091040-t26_1-p1 | transcript=DQ04_02091040-t26_1 | gene=DQ04_02091040 | organism=Trypanosoma_grayi_ANR4 | gene_product=putative NADH-ubiquinone oxidoreductase complex I subunit | transcript_product=putative NADH-ubiquinone oxidoreductase complex I subunit | location=JMRU01000209_13498-14295_+_ | protein_length=265 | sequence_SO=contig | SO=protein_coding | is_pseudo=false	TRSC58_00415-t26_1-p1 | transcript=TRSC58_00415-t26_1 | gene=TRSC58_00415 | organism=Trypanosoma_rangeli_SC58 | gene_product=hypothetical protein | transcript_product=hypothetical protein | location=AUPL01000415_206-1003_-_ | protein_length=265 | sequence_SO=contig | SO=protein_coding | is_pseudo=false	TM35_000421680-t36_1-p1 | transcript=TM35_000421680-t36_1 | gene=TM35_000421680 | organism=Trypanosoma_theileri_isolate_Edinburgh | gene_product=putative NADH-ubiquinone oxidoreductase complex I subunit | transcript_product=putative NADH-ubiquinone oxidoreductase complex I subunit | location=NBCO01000042_207140-207937_-_ | protein_length=265 | sequence_SO=contig | SO=protein_coding | is_pseudo=false	TvY486_1004170_mRNA-p1 | transcript=TvY486_1004170_mRNA | gene=TvY486_1004170 | organism=Trypanosoma_vivax_Y486 | gene_product=NADH-ubiquinone oxidoreductase complex I subunit_ putative | transcript_product=NADH-ubiquinone oxidoreductase complex I subunit_ putative | location=TvY486_10_1065715-1066512_-_ | protein_length=265 | sequence_SO=chromosome | SO=protein_coding | is_pseudo=false		191309-192101_1
OG0001625	EPY35285 pep supercontig_Angomonas_deanei_Genome_Cont7495_705_2078_-1 gene_AGDE_07495 transcript_EPY35285 gene_biotype_protein_coding transcript_biotype_protein_coding description_thiolase protein-like protein, EPY40083 pep supercontig_Angomonas_deanei_Genome_Cont3845_578_1900_-1 gene_AGDE_03845 transcript_EPY40083 gene_biotype_protein_coding transcript_biotype_protein_coding description_thiolase protein-like protein, EPY42699 pep supercontig_Angomonas_deanei_Genome_Cont1224_578_1900_-1 gene_AGDE_01224 transcript_EPY42699 gene_biotype_protein_coding transcript_biotype_protein_coding description_thiolase protein-like protein, EPY43390 pep supercontig_Angomonas_deanei_Genome_Cont531_10_1332_1 gene_AGDE_00531 transcript_EPY43390 gene_biotype_protein_coding transcript_biotype_protein_coding description_acetyl-CoA acyltransferase	CUG05294 pep supercontig_BSAL_BS_scaffold1479_8383_8712_1 gene_BSAL_70865 transcript_CUG05294 gene_biotype_protein_coding transcript_biotype_protein_coding description_thiolase_ putative, CUG05297 pep supercontig_BSAL_BS_scaffold1479_9037_9444_1 gene_BSAL_70870 transcript_CUG05297 gene_biotype_protein_coding transcript_biotype_protein_coding description_thiolase_ putative, CUG86611 pep supercontig_BSAL_BS_scaffold2209_22552_23124_1 gene_BSAL_93915 transcript_CUG86611 gene_biotype_protein_coding transcript_biotype_protein_coding description_thiolase_ putative, CUG92243 pep supercontig_BSAL_BS_scaffold789_14618_15982_1 gene_BSAL_36310 transcript_CUG92243 gene_biotype_protein_coding transcript_biotype_protein_coding description_thiolase_ putative	CFAC1_340029600.1 _joined_ _translated_	HMUS00073100.1 _joined_ _translated_	LBRM2903_310027900.1-p1 | transcript=LBRM2903_310027900.1 | gene=LBRM2903_310027900 | organism=Leishmania_braziliensis_MHOM/BR/75/M2903 | gene_product=3-ketoacyl-CoA thiolase-like protein_ putative | transcript_product=3-ketoacyl-CoA thiolase-like protein_ putative | location=LbrM2903_31_904286-905356_-_ | protein_length=356 | sequence_SO=chromosome | SO=protein_coding | is_pseudo=false		LINF_310023600-T1-p1 | transcript=LINF_310023600-T1 | gene=LINF_310023600 | organism=Leishmania_infantum_JPCM5 | gene_product=3-ketoacyl-CoA thiolase-like protein - putative | transcript_product=3-ketoacyl-CoA thiolase-like protein - putative | location=LinJ.31_809375-810451_-_ | protein_length=358 | sequence_SO=chromosome | SO=protein_coding | is_pseudo=false, LINF_310023700-T1-p1 | transcript=LINF_310023700-T1 | gene=LINF_310023700 | organism=Leishmania_infantum_JPCM5 | gene_product=3-ketoacyl-CoA thiolase-like protein - putative | transcript_product=3-ketoacyl-CoA thiolase-like protein - putative | location=LinJ.31_811017-812093_-_ | protein_length=358 | sequence_SO=chromosome | SO=protein_coding | is_pseudo=false, LINF_310023800-T1-p1 | transcript=LINF_310023800-T1 | gene=LINF_310023800 | organism=Leishmania_infantum_JPCM5 | gene_product=3-ketoacyl-CoA thiolase-like protein - putative | transcript_product=3-ketoacyl-CoA thiolase-like protein - putative | location=LinJ.31_812659-813981_-_ | protein_length=440 | sequence_SO=chromosome | SO=protein_coding | is_pseudo=false	LmjF.31.1630_mRNA-p1 | transcript=LmjF.31.1630_mRNA | gene=LmjF.31.1630 | organism=Leishmania_major_strain_Friedlin | gene_product=3-ketoacyl-CoA thiolase-like protein_ putative | transcript_product=3-ketoacyl-CoA thiolase-like protein_ putative | location=LmjF.31_773690-774766_-_ | protein_length=358 | sequence_SO=chromosome | SO=protein_coding | is_pseudo=false, LmjF.31.1640_mRNA-p1 | transcript=LmjF.31.1640_mRNA | gene=LmjF.31.1640 | organism=Leishmania_major_strain_Friedlin | gene_product=thiolase protein-like protein | transcript_product=thiolase protein-like protein | location=LmjF.31_775331-776653_-_ | protein_length=440 | sequence_SO=chromosome | SO=protein_coding | is_pseudo=false	rna_LpyrH10_12_1120-p1 | transcript=rna_LpyrH10_12_1120 | gene=LpyrH10_12_1120 | organism=Leptomonas_pyrrhocoris_H10 | gene_product=thiolase protein-like protein | transcript_product=thiolase protein-like protein | location=LpyrH10_12_384987-385679_+_ | protein_length=231 | sequence_SO=chromosome | SO=protein_coding | is_pseudo=false, rna_LpyrH10_12_1130-1-p1 | transcript=rna_LpyrH10_12_1130-1 | gene=LpyrH10_12_1130 | organism=Leptomonas_pyrrhocoris_H10 | gene_product=thiolase protein-like protein | transcript_product=thiolase protein-like protein | location=LpyrH10_12_386030-386605_-_ | protein_length=192 | sequence_SO=chromosome | SO=protein_coding | is_pseudo=false	rna_Lsey_0090_0010-1-p1 | transcript=rna_Lsey_0090_0010-1 | gene=Lsey_0090_0010 | organism=Leptomonas_seymouri_ATCC_30220 | gene_product=3-ketoacyl-CoA thiolase-like protein putative | transcript_product=3-ketoacyl-CoA thiolase-like protein putative | location=Lsey_0090_2450-3685_+_ | protein_length=411 | sequence_SO=contig | SO=protein_coding | is_pseudo=false						DQ04_01571000-t26_1-p1 | transcript=DQ04_01571000-t26_1 | gene=DQ04_01571000 | organism=Trypanosoma_grayi_ANR4 | gene_product=putative thiolase protein-like protein | transcript_product=putative thiolase protein-like protein | location=JMRU01000157_251-1594_+_ | protein_length=447 | sequence_SO=contig | SO=protein_coding | is_pseudo=false		TM35_000261690-t36_1-p1 | transcript=TM35_000261690-t36_1 | gene=TM35_000261690 | organism=Trypanosoma_theileri_isolate_Edinburgh | gene_product=putative thiolase protein-like protein | transcript_product=putative thiolase protein-like protein | location=NBCO01000026_218211-219662_-_ | protein_length=483 | sequence_SO=contig | SO=protein_coding | is_pseudo=false			477996-479319_1
OG0001626	EPY37497 pep supercontig_Angomonas_deanei_Genome_Cont6437_39_677_-1 gene_AGDE_06437 transcript_EPY37497 gene_biotype_protein_coding transcript_biotype_protein_coding description_protein ERP2, EPY37962 pep supercontig_Angomonas_deanei_Genome_Cont5971_131_760_-1 gene_AGDE_05971 transcript_EPY37962 gene_biotype_protein_coding transcript_biotype_protein_coding description_protein ERP2, EPY41786 pep supercontig_Angomonas_deanei_Genome_Cont2137_28_654_1 gene_AGDE_02137 transcript_EPY41786 gene_biotype_protein_coding transcript_biotype_protein_coding description_protein ERP2, EPY42466 pep supercontig_Angomonas_deanei_Genome_Cont1457_368_994_-1 gene_AGDE_01457 transcript_EPY42466 gene_biotype_protein_coding transcript_biotype_protein_coding description_protein ERP2	CUG94224 pep supercontig_BSAL_BS_scaffold972_37825_38436_-1 gene_BSAL_47115c transcript_CUG94224 gene_biotype_protein_coding transcript_biotype_protein_coding	CFAC1_000064800.1 _joined_ _translated_, CFAC1_320027000.1 _joined_ _translated_	HMUS00736000.1 _joined_ _translated_	LBRM2903_320028800.1-p1 | transcript=LBRM2903_320028800.1 | gene=LBRM2903_320028800 | organism=Leishmania_braziliensis_MHOM/BR/75/M2903 | gene_product=cop-coated vesicle membrane protein p24 precursor_ putative | transcript_product=cop-coated vesicle membrane protein p24 precursor_ putative | location=LbrM2903_32_858441-859106_-_ | protein_length=221 | sequence_SO=chromosome | SO=protein_coding | is_pseudo=false	LdBPK_322150.1.1-p1 | transcript=LdBPK_322150.1.1 | gene=LdBPK_322150.1 | organism=Leishmania_donovani_BPK282A1 | gene_product=cop-coated vesicle membrane protein p24 precursor_ putative | transcript_product=cop-coated vesicle membrane protein p24 precursor_ putative | location=Ld32_v01s1_797119-797601_-_ | protein_length=160 | sequence_SO=chromosome | SO=protein_coding | is_pseudo=false	LINF_320026300-T1-p1 | transcript=LINF_320026300-T1 | gene=LINF_320026300 | organism=Leishmania_infantum_JPCM5 | gene_product=cop-coated vesicle membrane protein p24 precursor - putative | transcript_product=cop-coated vesicle membrane protein p24 precursor - putative | location=LinJ.32_789233-789715_-_ | protein_length=160 | sequence_SO=chromosome | SO=protein_coding | is_pseudo=false	LmjF.32.2020_mRNA-p1 | transcript=LmjF.32.2020_mRNA | gene=LmjF.32.2020 | organism=Leishmania_major_strain_Friedlin | gene_product=cop-coated vesicle membrane protein p24 precursor_ putative | transcript_product=cop-coated vesicle membrane protein p24 precursor_ putative | location=LmjF.32_790576-791241_-_ | protein_length=221 | sequence_SO=chromosome | SO=protein_coding | is_pseudo=false	rna_LpyrH10_02_2330-p1 | transcript=rna_LpyrH10_02_2330 | gene=LpyrH10_02_2330 | organism=Leptomonas_pyrrhocoris_H10 | gene_product=Cop-coated vesicle membrane protein p24 precursor_ putative_ putative mitochondrial | transcript_product=Cop-coated vesicle membrane protein p24 precursor_ putative_ putative mitochondrial | location=LpyrH10_02_644306-644962_-_ | protein_length=219 | sequence_SO=chromosome | SO=protein_coding | is_pseudo=false	rna_Lsey_0089_0180-1-p1 | transcript=rna_Lsey_0089_0180-1 | gene=Lsey_0089_0180 | organism=Leptomonas_seymouri_ATCC_30220 | gene_product=Cop-coated vesicle membrane protein p24 precursor putative | transcript_product=Cop-coated vesicle membrane protein p24 precursor putative | location=Lsey_0089_50491-51147_+_ | protein_length=218 | sequence_SO=contig | SO=protein_coding | is_pseudo=false	Tb927.11.15230_mRNA-p1 | transcript=Tb927.11.15230_mRNA | gene=Tb927.11.15230 | organism=Trypanosoma_brucei_brucei_TREU927 | gene_product=cytosolic coat protein_ putative | transcript_product=cytosolic coat protein_ putative | location=Tb927_11_v5.1_4043186-4043872_-_ | protein_length=228 | sequence_SO=chromosome | SO=protein_coding | is_pseudo=false	Tbg972.11.17110_mRNA-p1 | transcript=Tbg972.11.17110_mRNA | gene=Tbg972.11.17110 | organism=Trypanosoma_brucei_gambiense_DAL972 | gene_product=cytosolic coat protein_ putative | transcript_product=cytosolic coat protein_ putative | location=Tbg972_11_4000553-4001239_-_ | protein_length=228 | sequence_SO=chromosome | SO=protein_coding | is_pseudo=false	TcIL3000.11.15380.1-p1 | transcript=TcIL3000.11.15380.1 | gene=TcIL3000.11.15380 | organism=Trypanosoma_congolense_IL3000 | gene_product=cytosolic coat protein_ putative | transcript_product=cytosolic coat protein_ putative | location=T.congo.pschr.11_4254703-4255332_-_ | protein_length=209 | sequence_SO=chromosome | SO=protein_coding | is_pseudo=false		TevSTIB805.11_01.15760-t26_1-p1 | transcript=TevSTIB805.11_01.15760-t26_1 | gene=TevSTIB805.11_01.15760 | organism=Trypanosoma_evansi_strain_STIB_805 | gene_product=cytosolic coat protein_ putative | transcript_product=cytosolic coat protein_ putative | location=STIB805_Chr11_01_3976267-3976953_-_ | protein_length=228 | sequence_SO=chromosome | SO=protein_coding | is_pseudo=false	DQ04_00281000-t26_1-p1 | transcript=DQ04_00281000-t26_1 | gene=DQ04_00281000 | organism=Trypanosoma_grayi_ANR4 | gene_product=cop-coated vesicle membrane protein p24 precursor | transcript_product=cop-coated vesicle membrane protein p24 precursor | location=JMRU01000028_727-1410_+_ | protein_length=227 | sequence_SO=contig | SO=protein_coding | is_pseudo=false	TRSC58_01260-t26_1-p1 | transcript=TRSC58_01260-t26_1 | gene=TRSC58_01260 | organism=Trypanosoma_rangeli_SC58 | gene_product=COP-coated vesicle membrane protein p24 precursor | transcript_product=COP-coated vesicle membrane protein p24 precursor | location=AUPL01001260_110-772_-_ | protein_length=220 | sequence_SO=contig | SO=protein_coding | is_pseudo=false	TM35_000171420-t36_1-p1 | transcript=TM35_000171420-t36_1 | gene=TM35_000171420 | organism=Trypanosoma_theileri_isolate_Edinburgh | gene_product=cop-coated vesicle membrane protein p24 precursor | transcript_product=cop-coated vesicle membrane protein p24 precursor | location=NBCO01000017_88537-89220_+_ | protein_length=227 | sequence_SO=contig | SO=protein_coding | is_pseudo=false	TvY486_1116060_mRNA-p1 | transcript=TvY486_1116060_mRNA | gene=TvY486_1116060 | organism=Trypanosoma_vivax_Y486 | gene_product=Cop-coated vesicle membrane protein_ putative | transcript_product=Cop-coated vesicle membrane protein_ putative | location=TvY486_11_4310516-4311166_-_ | protein_length=216 | sequence_SO=chromosome | SO=protein_coding | is_pseudo=false
OG0001627	EPY29749 pep supercontig_Angomonas_deanei_Genome_Cont9862_465_1496_-1 gene_AGDE_09862 transcript_EPY29749 gene_biotype_protein_coding transcript_biotype_protein_coding description_nucleoside-diphosphate kinase, EPY37508 pep supercontig_Angomonas_deanei_Genome_Cont6426_1668_2699_1 gene_AGDE_06426 transcript_EPY37508 gene_biotype_protein_coding transcript_biotype_protein_coding description_nucleoside diphosphate kinase, EPY37836 pep supercontig_Angomonas_deanei_Genome_Cont6097_294_1043_-1 gene_AGDE_06097 transcript_EPY37836 gene_biotype_protein_coding transcript_biotype_protein_coding description_nucleoside-diphosphate kinase, EPY41056 pep supercontig_Angomonas_deanei_Genome_Cont2869_103_1134_1 gene_AGDE_02869 transcript_EPY41056 gene_biotype_protein_coding transcript_biotype_protein_coding description_nucleoside-diphosphate kinase		CFAC1_330050100.1 _joined_ _translated_	HMUS00661000.1 _joined_ _translated_	LBRM2903_200037600.1-p1 | transcript=LBRM2903_200037600.1 | gene=LBRM2903_200037600 | organism=Leishmania_braziliensis_MHOM/BR/75/M2903 | gene_product=Nucleoside diphosphate kinase_ putative | transcript_product=Nucleoside diphosphate kinase_ putative | location=LbrM2903_20.1_1294146-1295177_+_ | protein_length=343 | sequence_SO=chromosome | SO=protein_coding | is_pseudo=false	LdBPK_342810.1.1-p1 | transcript=LdBPK_342810.1.1 | gene=LdBPK_342810.1 | organism=Leishmania_donovani_BPK282A1 | gene_product=Nucleoside diphosphate kinase 3 | transcript_product=Nucleoside diphosphate kinase 3 | location=Ld34_v01s1_1211386-1212417_+_ | protein_length=343 | sequence_SO=chromosome | SO=protein_coding | is_pseudo=false	LINF_340036500-T1-p1 | transcript=LINF_340036500-T1 | gene=LINF_340036500 | organism=Leishmania_infantum_JPCM5 | gene_product=Nucleoside diphosphate kinase - putative | transcript_product=Nucleoside diphosphate kinase - putative | location=LinJ.34_1326703-1327734_+_ | protein_length=343 | sequence_SO=chromosome | SO=protein_coding | is_pseudo=false	LmjF.34.2980_mRNA-p1 | transcript=LmjF.34.2980_mRNA | gene=LmjF.34.2980 | organism=Leishmania_major_strain_Friedlin | gene_product=Nucleoside diphosphate kinase 3 | transcript_product=Nucleoside diphosphate kinase 3 | location=LmjF.34_1338350-1339381_+_ | protein_length=343 | sequence_SO=chromosome | SO=protein_coding | is_pseudo=false	rna_LpyrH10_05_3190-p1 | transcript=rna_LpyrH10_05_3190 | gene=LpyrH10_05_3190 | organism=Leptomonas_pyrrhocoris_H10 | gene_product=hypothetical protein_ conserved | transcript_product=hypothetical protein_ conserved | location=LpyrH10_05_1037322-1038347_+_ | protein_length=342 | sequence_SO=chromosome | SO=protein_coding | is_pseudo=false	rna_Lsey_0158_0090-1-p1 | transcript=rna_Lsey_0158_0090-1 | gene=Lsey_0158_0090 | organism=Leptomonas_seymouri_ATCC_30220 | gene_product=hypothetical protein conserved | transcript_product=hypothetical protein conserved | location=Lsey_0158_16590-17621_+_ | protein_length=343 | sequence_SO=contig | SO=protein_coding | is_pseudo=false	Tb927.4.1720_mRNA-p1 | transcript=Tb927.4.1720_mRNA | gene=Tb927.4.1720 | organism=Trypanosoma_brucei_brucei_TREU927 | gene_product=Nucleoside diphosphate kinase 3 | transcript_product=Nucleoside diphosphate kinase 3 | location=Tb927_04_v5.1_438498-439547_-_ | protein_length=349 | sequence_SO=chromosome | SO=protein_coding | is_pseudo=false	Tbg972.4.1630_mRNA-p1 | transcript=Tbg972.4.1630_mRNA | gene=Tbg972.4.1630 | organism=Trypanosoma_brucei_gambiense_DAL972 | gene_product=Nucleoside diphosphate kinase 3 | transcript_product=Nucleoside diphosphate kinase 3 | location=Tbg972_04_355293-356342_-_ | protein_length=349 | sequence_SO=chromosome | SO=protein_coding | is_pseudo=false	TcIL3000_4_1360.1-p1 | transcript=TcIL3000_4_1360.1 | gene=TcIL3000_4_1360 | organism=Trypanosoma_congolense_IL3000 | gene_product=Nucleoside diphosphate kinase 3 | transcript_product=Nucleoside diphosphate kinase 3 | location=T.congo.pschr.4_363597-364646_-_ | protein_length=349 | sequence_SO=chromosome | SO=protein_coding | is_pseudo=false		TevSTIB805.4.1790-t26_1-p1 | transcript=TevSTIB805.4.1790-t26_1 | gene=TevSTIB805.4.1790 | organism=Trypanosoma_evansi_strain_STIB_805 | gene_product=nucleoside diphosphate kinase_ putative | transcript_product=nucleoside diphosphate kinase_ putative | location=STIB805_Chr04_435433-436482_-_ | protein_length=349 | sequence_SO=chromosome | SO=protein_coding | is_pseudo=false	DQ04_00601200-t26_1-p1 | transcript=DQ04_00601200-t26_1 | gene=DQ04_00601200 | organism=Trypanosoma_grayi_ANR4 | gene_product=putative nucleoside diphosphate kinase | transcript_product=putative nucleoside diphosphate kinase | location=JMRU01000060_29883-30935_+_ | protein_length=350 | sequence_SO=contig | SO=protein_coding | is_pseudo=false	TRSC58_00874-t26_1-p1 | transcript=TRSC58_00874-t26_1 | gene=TRSC58_00874 | organism=Trypanosoma_rangeli_SC58 | gene_product=nucleoside diphosphate kinase | transcript_product=nucleoside diphosphate kinase | location=AUPL01000874_753-1775_+_ | protein_length=340 | sequence_SO=contig | SO=protein_coding | is_pseudo=false	TM35_000015760-t36_1-p1 | transcript=TM35_000015760-t36_1 | gene=TM35_000015760 | organism=Trypanosoma_theileri_isolate_Edinburgh | gene_product=putative nucleoside diphosphate kinase | transcript_product=putative nucleoside diphosphate kinase | location=NBCO01000001_1236637-1237692_+_ | protein_length=351 | sequence_SO=contig | SO=protein_coding | is_pseudo=false	TvY486_0401440_mRNA-p1 | transcript=TvY486_0401440_mRNA | gene=TvY486_0401440 | organism=Trypanosoma_vivax_Y486 | gene_product=Nucleoside diphosphate kinase 3 | transcript_product=Nucleoside diphosphate kinase 3 | location=TvY486_04_356964-358013_-_ | protein_length=349 | sequence_SO=chromosome | SO=protein_coding | is_pseudo=false	1502883-1503915_1	431270-432302_1
OG0001628	EPY33042 pep supercontig_Angomonas_deanei_Genome_Cont8381_330_1358_1 gene_AGDE_08381 transcript_EPY33042 gene_biotype_protein_coding transcript_biotype_protein_coding description_malate dehydrogenase, EPY37736 pep supercontig_Angomonas_deanei_Genome_Cont6198_983_2011_1 gene_AGDE_06198 transcript_EPY37736 gene_biotype_protein_coding transcript_biotype_protein_coding description_malate dehydrogenase, EPY42522 pep supercontig_Angomonas_deanei_Genome_Cont1401_247_1275_1 gene_AGDE_01401 transcript_EPY42522 gene_biotype_protein_coding transcript_biotype_protein_coding description_malate dehydrogenase, EPY43556 pep supercontig_Angomonas_deanei_Genome_Cont365_1027_2055_1 gene_AGDE_00365 transcript_EPY43556 gene_biotype_protein_coding transcript_biotype_protein_coding description_malate dehydrogenase		CFAC1_330021100.1 _joined_ _translated_	HMUS01258900.1 _joined_ _translated_	LBRM2903_200007200.1-p1 | transcript=LBRM2903_200007200.1 | gene=LBRM2903_200007200 | organism=Leishmania_braziliensis_MHOM/BR/75/M2903 | gene_product=malate dehydrogenase_ putative | transcript_product=malate dehydrogenase_ putative | location=LbrM2903_20.1_74498-75529_-_ | protein_length=343 | sequence_SO=chromosome | SO=protein_coding | is_pseudo=false	LdBPK_340140.1.1-p1 | transcript=LdBPK_340140.1.1 | gene=LdBPK_340140.1 | organism=Leishmania_donovani_BPK282A1 | gene_product=malate dehydrogenase_ putative | transcript_product=malate dehydrogenase_ putative | location=Ld34_v01s1_45291-46319_+_ | protein_length=342 | sequence_SO=chromosome | SO=protein_coding | is_pseudo=false	LINF_340006300-T1-p1 | transcript=LINF_340006300-T1 | gene=LINF_340006300 | organism=Leishmania_infantum_JPCM5 | gene_product=malate dehydrogenase - putative | transcript_product=malate dehydrogenase - putative | location=LinJ.34_45610-46638_+_ | protein_length=342 | sequence_SO=chromosome | SO=protein_coding | is_pseudo=false	LmjF.34.0130_mRNA-p1 | transcript=LmjF.34.0130_mRNA | gene=LmjF.34.0130 | organism=Leishmania_major_strain_Friedlin | gene_product=malate dehydrogenase_ putative | transcript_product=malate dehydrogenase_ putative | location=LmjF.34_44244-45272_+_ | protein_length=342 | sequence_SO=chromosome | SO=protein_coding | is_pseudo=false	rna_LpyrH10_05_0330-p1 | transcript=rna_LpyrH10_05_0330 | gene=LpyrH10_05_0330 | organism=Leptomonas_pyrrhocoris_H10 | gene_product=malate dehydrogenase_ putative_ putative mitochondrial | transcript_product=malate dehydrogenase_ putative_ putative mitochondrial | location=LpyrH10_05_81856-82884_+_ | protein_length=343 | sequence_SO=chromosome | SO=protein_coding | is_pseudo=false	rna_Lsey_0078_0130-1-p1 | transcript=rna_Lsey_0078_0130-1 | gene=Lsey_0078_0130 | organism=Leptomonas_seymouri_ATCC_30220 | gene_product=malate dehydrogenase putative | transcript_product=malate dehydrogenase putative | location=Lsey_0078_37063-38094_-_ | protein_length=343 | sequence_SO=contig | SO=protein_coding | is_pseudo=false	Tb927.10.2550_mRNA-p1 | transcript=Tb927.10.2550_mRNA | gene=Tb927.10.2550 | organism=Trypanosoma_brucei_brucei_TREU927 | gene_product=malate dehydrogenase-related | transcript_product=malate dehydrogenase-related | location=Tb927_10_v5.1_661767-662840_+_ | protein_length=357 | sequence_SO=chromosome | SO=protein_coding | is_pseudo=false	Tbg972.10.3180_mRNA-p1 | transcript=Tbg972.10.3180_mRNA | gene=Tbg972.10.3180 | organism=Trypanosoma_brucei_gambiense_DAL972 | gene_product=malate dehydrogenase_ putative | transcript_product=malate dehydrogenase_ putative | location=Tbg972_10_610089-611162_+_ | protein_length=357 | sequence_SO=chromosome | SO=protein_coding | is_pseudo=false	TcIL3000_10_2180.1-p1 | transcript=TcIL3000_10_2180.1 | gene=TcIL3000_10_2180 | organism=Trypanosoma_congolense_IL3000 | gene_product=malate dehydrogenase-related | transcript_product=malate dehydrogenase-related | location=T.congo.pschr.10_669224-670288_+_ | protein_length=354 | sequence_SO=chromosome | SO=protein_coding | is_pseudo=false		TevSTIB805.10.2760-t26_1-p1 | transcript=TevSTIB805.10.2760-t26_1 | gene=TevSTIB805.10.2760 | organism=Trypanosoma_evansi_strain_STIB_805 | gene_product=malate dehydrogenase-related | transcript_product=malate dehydrogenase-related | location=STIB805_Chr10_644804-645877_+_ | protein_length=357 | sequence_SO=chromosome | SO=protein_coding | is_pseudo=false	DQ04_04701010-t26_1-p1 | transcript=DQ04_04701010-t26_1 | gene=DQ04_04701010 | organism=Trypanosoma_grayi_ANR4 | gene_product=putative malate dehydrogenase | transcript_product=putative malate dehydrogenase | location=JMRU01000470_1588-2649_+_ | protein_length=353 | sequence_SO=contig | SO=protein_coding | is_pseudo=false	TRSC58_03544-t26_1-p1 | transcript=TRSC58_03544-t26_1 | gene=TRSC58_03544 | organism=Trypanosoma_rangeli_SC58 | gene_product=malate dehydrogenase | transcript_product=malate dehydrogenase | location=AUPL01003544_207-1283_-_ | protein_length=358 | sequence_SO=contig | SO=protein_coding | is_pseudo=false	TM35_000011160-t36_1-p1 | transcript=TM35_000011160-t36_1 | gene=TM35_000011160 | organism=Trypanosoma_theileri_isolate_Edinburgh | gene_product=putative malate dehydrogenase | transcript_product=putative malate dehydrogenase | location=NBCO01000001_40205-41296_+_ | protein_length=363 | sequence_SO=contig | SO=protein_coding | is_pseudo=false	TvY486_1002570_mRNA-p1 | transcript=TvY486_1002570_mRNA | gene=TvY486_1002570 | organism=Trypanosoma_vivax_Y486 | gene_product=malate dehydrogenase_ putative | transcript_product=malate dehydrogenase_ putative | location=TvY486_10_636386-637459_+_ | protein_length=357 | sequence_SO=chromosome | SO=protein_coding | is_pseudo=false	482052-483084_1	191465-192497_1
OG0001629	EPY38832 pep supercontig_Angomonas_deanei_Genome_Cont5097_156_371_1 gene_AGDE_05097 transcript_EPY38832 gene_biotype_protein_coding transcript_biotype_protein_coding description_hypothetical protein, EPY39353 pep supercontig_Angomonas_deanei_Genome_Cont4575_83_496_-1 gene_AGDE_04575 transcript_EPY39353 gene_biotype_protein_coding transcript_biotype_protein_coding description_hypothetical protein, EPY40972 pep supercontig_Angomonas_deanei_Genome_Cont2953_232_645_-1 gene_AGDE_02953 transcript_EPY40972 gene_biotype_protein_coding transcript_biotype_protein_coding description_hypothetical protein, EPY41309 pep supercontig_Angomonas_deanei_Genome_Cont2616_515_928_-1 gene_AGDE_02616 transcript_EPY41309 gene_biotype_protein_coding transcript_biotype_protein_coding description_hypothetical protein, EPY43479 pep supercontig_Angomonas_deanei_Genome_Cont442_133_348_1 gene_AGDE_00442 transcript_EPY43479 gene_biotype_protein_coding transcript_biotype_protein_coding description_hypothetical protein	CUG92359 pep supercontig_BSAL_BS_scaffold801_1808_2221_1 gene_BSAL_36880 transcript_CUG92359 gene_biotype_protein_coding transcript_biotype_protein_coding description_Hypothetical protein_ putative	CFAC1_270030700.1 _joined_ _translated_	HMUS01274500.1 _joined_ _translated_	LBRM2903_270027100.1-p1 | transcript=LBRM2903_270027100.1 | gene=LBRM2903_270027100 | organism=Leishmania_braziliensis_MHOM/BR/75/M2903 | gene_product=hypothetical protein_ conserved | transcript_product=hypothetical protein_ conserved | location=LbrM2903_27_880852-881274_-_ | protein_length=140 | sequence_SO=chromosome | SO=protein_coding | is_pseudo=false	LdBPK_271820.1.1-p1 | transcript=LdBPK_271820.1.1 | gene=LdBPK_271820.1 | organism=Leishmania_donovani_BPK282A1 | gene_product=hypothetical protein_ conserved | transcript_product=hypothetical protein_ conserved | location=Ld27_v01s1_753748-754170_-_ | protein_length=140 | sequence_SO=chromosome | SO=protein_coding | is_pseudo=false	LINF_270026100-T1-p1 | transcript=LINF_270026100-T1 | gene=LINF_270026100 | organism=Leishmania_infantum_JPCM5 | gene_product=hypothetical protein - conserved | transcript_product=hypothetical protein - conserved | location=LinJ.27_897966-898388_-_ | protein_length=140 | sequence_SO=chromosome | SO=protein_coding | is_pseudo=false	LmjF.27.1910_mRNA-p1 | transcript=LmjF.27.1910_mRNA | gene=LmjF.27.1910 | organism=Leishmania_major_strain_Friedlin | gene_product=hypothetical protein_ conserved | transcript_product=hypothetical protein_ conserved | location=LmjF.27_822979-823401_-_ | protein_length=140 | sequence_SO=chromosome | SO=protein_coding | is_pseudo=false	rna_LpyrH10_03_4630-p1 | transcript=rna_LpyrH10_03_4630 | gene=LpyrH10_03_4630 | organism=Leptomonas_pyrrhocoris_H10 | gene_product=hypothetical protein_ conserved_ putative mitochondrial | transcript_product=hypothetical protein_ conserved_ putative mitochondrial | location=LpyrH10_03_1505894-1506307_+_ | protein_length=138 | sequence_SO=chromosome | SO=protein_coding | is_pseudo=false	rna_Lsey_0126_0080-1-p1 | transcript=rna_Lsey_0126_0080-1 | gene=Lsey_0126_0080 | organism=Leptomonas_seymouri_ATCC_30220 | gene_product=hypothetical protein conserved | transcript_product=hypothetical protein conserved | location=Lsey_0126_25904-26320_+_ | protein_length=138 | sequence_SO=contig | SO=protein_coding | is_pseudo=false	Tb927.2.4445_mRNA-p1 | transcript=Tb927.2.4445_mRNA | gene=Tb927.2.4445 | organism=Trypanosoma_brucei_brucei_TREU927 | gene_product=hypothetical protein_ conserved | transcript_product=hypothetical protein_ conserved | location=Tb927_02_v5.1_787612-788013_-_ | protein_length=133 | sequence_SO=chromosome | SO=protein_coding | is_pseudo=false	Tbg.972.2.2510_mRNA-p1 | transcript=Tbg.972.2.2510_mRNA | gene=Tbg.972.2.2510 | organism=Trypanosoma_brucei_gambiense_DAL972 | gene_product=hypothetical protein_ conserved | transcript_product=hypothetical protein_ conserved | location=Tbg972_02_516714-517115_-_ | protein_length=133 | sequence_SO=chromosome | SO=protein_coding | is_pseudo=false	TcIL3000_2_830.1-p1 | transcript=TcIL3000_2_830.1 | gene=TcIL3000_2_830 | organism=Trypanosoma_congolense_IL3000 | gene_product=hypothetical protein_ conserved | transcript_product=hypothetical protein_ conserved | location=T.congo.pschr.2_475285-475698_-_ | protein_length=137 | sequence_SO=chromosome | SO=protein_coding | is_pseudo=false		TevSTIB805.2.2330-t26_1-p1 | transcript=TevSTIB805.2.2330-t26_1 | gene=TevSTIB805.2.2330 | organism=Trypanosoma_evansi_strain_STIB_805 | gene_product=hypothetical protein_ conserved | transcript_product=hypothetical protein_ conserved | location=STIB805_Chr02_786073-786474_-_ | protein_length=133 | sequence_SO=chromosome | SO=protein_coding | is_pseudo=false	DQ04_00561070-t26_1-p1 | transcript=DQ04_00561070-t26_1 | gene=DQ04_00561070 | organism=Trypanosoma_grayi_ANR4 | gene_product=hypothetical protein | transcript_product=hypothetical protein | location=JMRU01000056_16079-16468_-_ | protein_length=129 | sequence_SO=contig | SO=protein_coding | is_pseudo=false	TRSC58_03801-t26_1-p1 | transcript=TRSC58_03801-t26_1 | gene=TRSC58_03801 | organism=Trypanosoma_rangeli_SC58 | gene_product=hypothetical protein | transcript_product=hypothetical protein | location=AUPL01003801_75-464_-_ | protein_length=129 | sequence_SO=contig | SO=protein_coding | is_pseudo=false	TM35_000231590-t36_1-p1 | transcript=TM35_000231590-t36_1 | gene=TM35_000231590 | organism=Trypanosoma_theileri_isolate_Edinburgh | gene_product=hypothetical protein | transcript_product=hypothetical protein | location=NBCO01000023_139643-140044_+_ | protein_length=133 | sequence_SO=contig | SO=protein_coding | is_pseudo=false	TvY486_0201240_mRNA-p1 | transcript=TvY486_0201240_mRNA | gene=TvY486_0201240 | organism=Trypanosoma_vivax_Y486 | gene_product=hypothetical protein_ conserved | transcript_product=hypothetical protein_ conserved | location=TvY486_02_796851-797255_-_ | protein_length=134 | sequence_SO=chromosome | SO=protein_coding | is_pseudo=false
OG0001630	EPY30729 pep supercontig_Angomonas_deanei_Genome_Cont9295_35_1702_-1 gene_AGDE_09295 transcript_EPY30729 gene_biotype_protein_coding transcript_biotype_protein_coding description_hypothetical protein, EPY35129 pep supercontig_Angomonas_deanei_Genome_Cont7573_46_1701_1 gene_AGDE_07573 transcript_EPY35129 gene_biotype_protein_coding transcript_biotype_protein_coding description_hypothetical protein, EPY37900 pep supercontig_Angomonas_deanei_Genome_Cont6033_236_1819_1 gene_AGDE_06033 transcript_EPY37900 gene_biotype_protein_coding transcript_biotype_protein_coding description_hypothetical protein	CUF99497 pep supercontig_BSAL_BS_scaffold1432_5533_6636_1 gene_BSAL_68800 transcript_CUF99497 gene_biotype_protein_coding transcript_biotype_protein_coding description_phosphatase_ putative	CFAC1_280032800.1 _joined_ _translated_	HMUS00631400.1 _joined_ _translated_	LBRM2903_130008400.1-p1 | transcript=LBRM2903_130008400.1 | gene=LBRM2903_130008400 | organism=Leishmania_braziliensis_MHOM/BR/75/M2903 | gene_product=Histidine phosphatase superfamily _branch 1__ putative | transcript_product=Histidine phosphatase superfamily _branch 1__ putative | location=LbrM2903_13_131994-133532_+_ | protein_length=512 | sequence_SO=chromosome | SO=protein_coding | is_pseudo=false	LdBPK_130380.1.1-p1 | transcript=LdBPK_130380.1.1 | gene=LdBPK_130380.1 | organism=Leishmania_donovani_BPK282A1 | gene_product=Histidine phosphatase superfamily _branch 1__ putative | transcript_product=Histidine phosphatase superfamily _branch 1__ putative | location=Ld13_v01s1_133462-135000_+_ | protein_length=512 | sequence_SO=chromosome | SO=protein_coding | is_pseudo=false	LINF_130009800-T1-p1 | transcript=LINF_130009800-T1 | gene=LINF_130009800 | organism=Leishmania_infantum_JPCM5 | gene_product=Histidine phosphatase superfamily _branch 1_ - putative | transcript_product=Histidine phosphatase superfamily _branch 1_ - putative | location=LinJ.13_156685-158223_+_ | protein_length=512 | sequence_SO=chromosome | SO=protein_coding | is_pseudo=false	LmjF.13.0490_mRNA-p1 | transcript=LmjF.13.0490_mRNA | gene=LmjF.13.0490 | organism=Leishmania_major_strain_Friedlin | gene_product=Histidine phosphatase superfamily _branch 1__ putative | transcript_product=Histidine phosphatase superfamily _branch 1__ putative | location=LmjF.13_156993-158531_+_ | protein_length=512 | sequence_SO=chromosome | SO=protein_coding | is_pseudo=false	rna_LpyrH10_20_1450-p1 | transcript=rna_LpyrH10_20_1450 | gene=LpyrH10_20_1450 | organism=Leptomonas_pyrrhocoris_H10 | gene_product=hypothetical protein_ conserved | transcript_product=hypothetical protein_ conserved | location=LpyrH10_20_491114-492652_-_ | protein_length=513 | sequence_SO=chromosome | SO=protein_coding | is_pseudo=false	rna_Lsey_0009_0560-1-p1 | transcript=rna_Lsey_0009_0560-1 | gene=Lsey_0009_0560 | organism=Leptomonas_seymouri_ATCC_30220 | gene_product=hypothetical protein conserved | transcript_product=hypothetical protein conserved | location=Lsey_0009_189951-191492_+_ | protein_length=513 | sequence_SO=contig | SO=protein_coding | is_pseudo=false	Tb927.11.4390_mRNA-p1 | transcript=Tb927.11.4390_mRNA | gene=Tb927.11.4390 | organism=Trypanosoma_brucei_brucei_TREU927 | gene_product=Histidine phosphatase superfamily _branch 1__ putative | transcript_product=Histidine phosphatase superfamily _branch 1__ putative | location=Tb927_11_v5.1_1274080-1275363_-_ | protein_length=427 | sequence_SO=chromosome | SO=protein_coding | is_pseudo=false	Tbg972.11.5020_mRNA-p1 | transcript=Tbg972.11.5020_mRNA | gene=Tbg972.11.5020 | organism=Trypanosoma_brucei_gambiense_DAL972 | gene_product=Histidine phosphatase superfamily _branch 1__ putative | transcript_product=Histidine phosphatase superfamily _branch 1__ putative | location=Tbg972_11_1259518-1260801_-_ | protein_length=427 | sequence_SO=chromosome | SO=protein_coding | is_pseudo=false	TcIL3000.11.4450.1-p1 | transcript=TcIL3000.11.4450.1 | gene=TcIL3000.11.4450 | organism=Trypanosoma_congolense_IL3000 | gene_product=Histidine phosphatase superfamily _branch 1__ putative | transcript_product=Histidine phosphatase superfamily _branch 1__ putative | location=T.congo.pschr.11_1290783-1291811_-_ | protein_length=342 | sequence_SO=chromosome | SO=protein_coding | is_pseudo=false		TevSTIB805.11_01.4510-t26_1-p1 | transcript=TevSTIB805.11_01.4510-t26_1 | gene=TevSTIB805.11_01.4510 | organism=Trypanosoma_evansi_strain_STIB_805 | gene_product=hypothetical protein_ conserved | transcript_product=hypothetical protein_ conserved | location=STIB805_Chr11_01_1244713-1245996_-_ | protein_length=427 | sequence_SO=chromosome | SO=protein_coding | is_pseudo=false	DQ04_06531020-t26_1-p1 | transcript=DQ04_06531020-t26_1 | gene=DQ04_06531020 | organism=Trypanosoma_grayi_ANR4 | gene_product=hypothetical protein | transcript_product=hypothetical protein | location=JMRU01000653_8918-9868_-_ | protein_length=316 | sequence_SO=contig | SO=protein_coding | is_pseudo=false	TRSC58_02828-t26_1-p1 | transcript=TRSC58_02828-t26_1 | gene=TRSC58_02828 | organism=Trypanosoma_rangeli_SC58 | gene_product=hypothetical protein | transcript_product=hypothetical protein | location=AUPL01002828_151-1365_-_ | protein_length=404 | sequence_SO=contig | SO=protein_coding | is_pseudo=false	TM35_000302040-t36_1-p1 | transcript=TM35_000302040-t36_1 | gene=TM35_000302040 | organism=Trypanosoma_theileri_isolate_Edinburgh | gene_product=hypothetical protein | transcript_product=hypothetical protein | location=NBCO01000030_303811-305199_-_ | protein_length=462 | sequence_SO=contig | SO=protein_coding | is_pseudo=false	TvY486_1104510_mRNA-p1 | transcript=TvY486_1104510_mRNA | gene=TvY486_1104510 | organism=Trypanosoma_vivax_Y486 | gene_product=Histidine phosphatase superfamily _branch 1__ putative | transcript_product=Histidine phosphatase superfamily _branch 1__ putative | location=TvY486_11_1309267-1310592_-_ | protein_length=441 | sequence_SO=chromosome | SO=protein_coding | is_pseudo=false	532481-534014_1	135719-139757_1
OG0001631	EPY26027 pep supercontig_Angomonas_deanei_Genome_Cont11577_27_728_1 gene_AGDE_11577 transcript_EPY26027 gene_biotype_protein_coding transcript_biotype_protein_coding description_2-aminoethylphosphonate-pyruvate transaminase, EPY38824 pep supercontig_Angomonas_deanei_Genome_Cont5105_24_839_-1 gene_AGDE_05105 transcript_EPY38824 gene_biotype_protein_coding transcript_biotype_protein_coding description_2-aminoethylphosphonate-pyruvate transaminase, EPY40164 pep supercontig_Angomonas_deanei_Genome_Cont3764_1189_2331_1 gene_AGDE_03764 transcript_EPY40164 gene_biotype_protein_coding transcript_biotype_protein_coding description_2-aminoethylphosphonate-pyruvate transaminase, EPY41173 pep supercontig_Angomonas_deanei_Genome_Cont2752_534_1454_1 gene_AGDE_02752 transcript_EPY41173 gene_biotype_protein_coding transcript_biotype_protein_coding description_2-aminoethylphosphonate-pyruvate transaminase	CUG89450 pep supercontig_BSAL_BS_scaffold534_24633_25838_1 gene_BSAL_21120 transcript_CUG89450 gene_biotype_protein_coding transcript_biotype_protein_coding description_2-aminoethylphosphonate_pyruvateaminotransferase_ putative, CUG90998 pep supercontig_BSAL_BS_scaffold663_587_1993_1 gene_BSAL_29665 transcript_CUG90998 gene_biotype_protein_coding transcript_biotype_protein_coding description_2-aminoethylphosphonate_pyruvateaminotransferase_ putative, CUG91001 pep supercontig_BSAL_BS_scaffold663_4139_4834_1 gene_BSAL_29680 transcript_CUG91001 gene_biotype_protein_coding transcript_biotype_protein_coding description_2-aminoethylphosphonate_pyruvateaminotransferase_ putative	CFAC1_030006200.1 _joined_ _translated_	HMUS00155300.1 _joined_ _translated_, HMUS00853600.1 _joined_ _translated_	LBRM2903_030005500.1-p1 | transcript=LBRM2903_030005500.1 | gene=LBRM2903_030005500 | organism=Leishmania_braziliensis_MHOM/BR/75/M2903 | gene_product=2-aminoethylphosphonate_pyruvateaminotransferas e-like protein | transcript_product=2-aminoethylphosphonate_pyruvateaminotransferas e-like protein | location=LbrM2903_03_18884-20029_+_ | protein_length=381 | sequence_SO=chromosome | SO=protein_coding | is_pseudo=false	LdBPK_030040.1.1-p1 | transcript=LdBPK_030040.1.1 | gene=LdBPK_030040.1 | organism=Leishmania_donovani_BPK282A1 | gene_product=2-aminoethylphosphonate_pyruvateaminotransferas e-like protein | transcript_product=2-aminoethylphosphonate_pyruvateaminotransferas e-like protein | location=Ld03_v01s1_9217-10362_+_ | protein_length=381 | sequence_SO=chromosome | SO=protein_coding | is_pseudo=false	LINF_030005300-T1-p1 | transcript=LINF_030005300-T1 | gene=LINF_030005300 | organism=Leishmania_infantum_JPCM5 | gene_product=2-aminoethylphosphonate_pyruvateaminotransferase-like protein | transcript_product=2-aminoethylphosphonate_pyruvateaminotransferase-like protein | location=LinJ.03_9198-10343_+_ | protein_length=381 | sequence_SO=chromosome | SO=protein_coding | is_pseudo=false	LmjF.03.0040_mRNA-p1 | transcript=LmjF.03.0040_mRNA | gene=LmjF.03.0040 | organism=Leishmania_major_strain_Friedlin | gene_product=2-aminoethylphosphonate_pyruvateaminotransferas e-like protein | transcript_product=2-aminoethylphosphonate_pyruvateaminotransferas e-like protein | location=LmjF.03_9162-10307_+_ | protein_length=381 | sequence_SO=chromosome | SO=protein_coding | is_pseudo=false	rna_LpyrH10_34_0050-p1 | transcript=rna_LpyrH10_34_0050 | gene=LpyrH10_34_0050 | organism=Leptomonas_pyrrhocoris_H10 | gene_product=2-aminoethylphosphonate_pyruvateaminotransferas e-like protein | transcript_product=2-aminoethylphosphonate_pyruvateaminotransferas e-like protein | location=LpyrH10_34_10242-11384_+_ | protein_length=381 | sequence_SO=chromosome | SO=protein_coding | is_pseudo=false	rna_Lsey_0496_0030-1-p1 | transcript=rna_Lsey_0496_0030-1 | gene=Lsey_0496_0030 | organism=Leptomonas_seymouri_ATCC_30220 | gene_product=2-aminoethylphosphonate_pyruvateaminotransferas e-like protein | transcript_product=2-aminoethylphosphonate_pyruvateaminotransferas e-like protein | location=Lsey_0496_5671-6816_+_ | protein_length=381 | sequence_SO=contig | SO=protein_coding | is_pseudo=false						DQ04_03851000-t26_1-p1 | transcript=DQ04_03851000-t26_1 | gene=DQ04_03851000 | organism=Trypanosoma_grayi_ANR4 | gene_product=putative 2-aminoethylphosphonate_pyruvateaminotransferase- likeprotein_putative | transcript_product=putative 2-aminoethylphosphonate_pyruvateaminotransferase- likeprotein_putative | location=JMRU01000385_951-2129_-_ | protein_length=392 | sequence_SO=contig | SO=protein_coding | is_pseudo=false	TRSC58_04429-t26_1-p1 | transcript=TRSC58_04429-t26_1 | gene=TRSC58_04429 | organism=Trypanosoma_rangeli_SC58 | gene_product=2- aminoethylphosphonate_pyruvateaminotransferase-like protein | transcript_product=2- aminoethylphosphonate_pyruvateaminotransferase-like protein | location=AUPL01004429_296-1498_+_ | protein_length=400 | sequence_SO=contig | SO=protein_coding | is_pseudo=false	TM35_000011730-t36_1-p1 | transcript=TM35_000011730-t36_1 | gene=TM35_000011730 | organism=Trypanosoma_theileri_isolate_Edinburgh | gene_product=2-aminoethylphosphonate_pyruvateaminotransferas e-like protein | transcript_product=2-aminoethylphosphonate_pyruvateaminotransferas e-like protein | location=NBCO01000001_198123-199280_+_ | protein_length=385 | sequence_SO=contig | SO=protein_coding | is_pseudo=false, TM35_000122370-t36_1-p1 | transcript=TM35_000122370-t36_1 | gene=TM35_000122370 | organism=Trypanosoma_theileri_isolate_Edinburgh | gene_product=putative 2-aminoethylphosphonate_pyruvateaminotransferase- likeprotein_putative | transcript_product=putative 2-aminoethylphosphonate_pyruvateaminotransferase- likeprotein_putative | location=NBCO01000012_321884-323077_+_ | protein_length=397 | sequence_SO=contig | SO=protein_coding | is_pseudo=false		15708-16854_1	20875-22021_1
OG0001632	EPY31320 pep supercontig_Angomonas_deanei_Genome_Cont9111_883_1911_-1 gene_AGDE_09111 transcript_EPY31320 gene_biotype_protein_coding transcript_biotype_protein_coding description_dual specificity phosphatase, EPY41002 pep supercontig_Angomonas_deanei_Genome_Cont2923_995_2023_1 gene_AGDE_02923 transcript_EPY41002 gene_biotype_protein_coding transcript_biotype_protein_coding description_dual specificity phosphatase, EPY42054 pep supercontig_Angomonas_deanei_Genome_Cont1869_1780_2808_1 gene_AGDE_01869 transcript_EPY42054 gene_biotype_protein_coding transcript_biotype_protein_coding description_dual specificity phosphatase, EPY42591 pep supercontig_Angomonas_deanei_Genome_Cont1332_222_884_1 gene_AGDE_01332 transcript_EPY42591 gene_biotype_protein_coding transcript_biotype_protein_coding description_dual specificity phosphatase	CUG89653 pep supercontig_BSAL_BS_scaffold547_38273_39403_1 gene_BSAL_22575 transcript_CUG89653 gene_biotype_protein_coding transcript_biotype_protein_coding description_protein tyrosine kinase_ putative	CFAC1_280009300.1 _joined_ _translated_	HMUS00415000.1 _joined_ _translated_	LBRM2903_250007500.1-p1 | transcript=LBRM2903_250007500.1 | gene=LBRM2903_250007500 | organism=Leishmania_braziliensis_MHOM/BR/75/M2903 | gene_product=Dual specificity phosphatase_ catalytic domain containing protein_ putative | transcript_product=Dual specificity phosphatase_ catalytic domain containing protein_ putative | location=LbrM2903_25_69753-70736_-_ | protein_length=327 | sequence_SO=chromosome | SO=protein_coding | is_pseudo=false	LdBPK_250230.1.1-p1 | transcript=LdBPK_250230.1.1 | gene=LdBPK_250230.1 | organism=Leishmania_donovani_BPK282A1 | gene_product=Dual specificity phosphatase_ catalytic domain containing protein_ putative | transcript_product=Dual specificity phosphatase_ catalytic domain containing protein_ putative | location=Ld25_v01s1_66500-67486_-_ | protein_length=328 | sequence_SO=chromosome | SO=protein_coding | is_pseudo=false	LINF_250007400-T1-p1 | transcript=LINF_250007400-T1 | gene=LINF_250007400 | organism=Leishmania_infantum_JPCM5 | gene_product=Dual specificity phosphatase - catalytic domain containing protein - putative | transcript_product=Dual specificity phosphatase - catalytic domain containing protein - putative | location=LinJ.25_66394-67380_-_ | protein_length=328 | sequence_SO=chromosome | SO=protein_coding | is_pseudo=false	LmjF.25.0230_mRNA-p1 | transcript=LmjF.25.0230_mRNA | gene=LmjF.25.0230 | organism=Leishmania_major_strain_Friedlin | gene_product=Phosphatase and tensin homolog_ putative | transcript_product=Phosphatase and tensin homolog_ putative | location=LmjF.25_73269-74255_-_ | protein_length=328 | sequence_SO=chromosome | SO=protein_coding | is_pseudo=false	rna_LpyrH10_10_0280-p1 | transcript=rna_LpyrH10_10_0280 | gene=LpyrH10_10_0280 | organism=Leptomonas_pyrrhocoris_H10 | gene_product=hypothetical protein_ conserved | transcript_product=hypothetical protein_ conserved | location=LpyrH10_10_58097-59008_-_ | protein_length=304 | sequence_SO=chromosome | SO=protein_coding | is_pseudo=false	rna_Lsey_0027_0280-1-p1 | transcript=rna_Lsey_0027_0280-1 | gene=Lsey_0027_0280 | organism=Leptomonas_seymouri_ATCC_30220 | gene_product=hypothetical protein conserved | transcript_product=hypothetical protein conserved | location=Lsey_0027_83291-84214_+_ | protein_length=307 | sequence_SO=contig | SO=protein_coding | is_pseudo=false	Tb927.11.290_mRNA-p1 | transcript=Tb927.11.290_mRNA | gene=Tb927.11.290 | organism=Trypanosoma_brucei_brucei_TREU927 | gene_product=Phosphatase and tensin homolog_ putative | transcript_product=Phosphatase and tensin homolog_ putative | location=Tb927_11_v5.1_66667-67449_-_ | protein_length=260 | sequence_SO=chromosome | SO=protein_coding | is_pseudo=false	Tbg972.11.170_mRNA-p1 | transcript=Tbg972.11.170_mRNA | gene=Tbg972.11.170 | organism=Trypanosoma_brucei_gambiense_DAL972 | gene_product=hypothetical protein_ conserved | transcript_product=hypothetical protein_ conserved | location=Tbg972_11_39190-39981_-_ | protein_length=263 | sequence_SO=chromosome | SO=protein_coding | is_pseudo=false	TcIL3000.11.210.1-p1 | transcript=TcIL3000.11.210.1 | gene=TcIL3000.11.210 | organism=Trypanosoma_congolense_IL3000 | gene_product=Phosphatase and tensin homolog_ putative | transcript_product=Phosphatase and tensin homolog_ putative | location=T.congo.pschr.11_36171-36944_-_ | protein_length=257 | sequence_SO=chromosome | SO=protein_coding | is_pseudo=false		TevSTIB805.11_01.210-t26_1-p1 | transcript=TevSTIB805.11_01.210-t26_1 | gene=TevSTIB805.11_01.210 | organism=Trypanosoma_evansi_strain_STIB_805 | gene_product=phosphatase and tensin homologue_ putative | transcript_product=phosphatase and tensin homologue_ putative | location=STIB805_Chr11_01_64517-65308_-_ | protein_length=263 | sequence_SO=chromosome | SO=protein_coding | is_pseudo=false	DQ04_01021140-t26_1-p1 | transcript=DQ04_01021140-t26_1 | gene=DQ04_01021140 | organism=Trypanosoma_grayi_ANR4 | gene_product=dual specificity phosphatase | transcript_product=dual specificity phosphatase | location=JMRU01000102_26575-27414_-_ | protein_length=279 | sequence_SO=contig | SO=protein_coding | is_pseudo=false	TRSC58_02880-t26_1-p1 | transcript=TRSC58_02880-t26_1 | gene=TRSC58_02880 | organism=Trypanosoma_rangeli_SC58 | gene_product=hypothetical protein | transcript_product=hypothetical protein | location=AUPL01002880_152-847_-_ | protein_length=231 | sequence_SO=contig | SO=protein_coding | is_pseudo=false	TM35_000054490-t36_1-p1 | transcript=TM35_000054490-t36_1 | gene=TM35_000054490 | organism=Trypanosoma_theileri_isolate_Edinburgh | gene_product=hypothetical protein | transcript_product=hypothetical protein | location=NBCO01000005_924268-925152_+_ | protein_length=294 | sequence_SO=contig | SO=protein_coding | is_pseudo=false	TvY486_1100170_mRNA-p1 | transcript=TvY486_1100170_mRNA | gene=TvY486_1100170 | organism=Trypanosoma_vivax_Y486 | gene_product=hypothetical protein_ conserved | transcript_product=hypothetical protein_ conserved | location=TvY486_11_30946-31782_-_ | protein_length=278 | sequence_SO=chromosome | SO=protein_coding | is_pseudo=false	864690-865605_1
OG0001633	EPY32069 pep supercontig_Angomonas_deanei_Genome_Cont8881_198_1211_1 gene_AGDE_08881 transcript_EPY32069 gene_biotype_protein_coding transcript_biotype_protein_coding description_hypothetical protein, EPY35261 pep supercontig_Angomonas_deanei_Genome_Cont7507_191_1069_1 gene_AGDE_07507 transcript_EPY35261 gene_biotype_protein_coding transcript_biotype_protein_coding description_hypothetical protein, EPY36408 pep supercontig_Angomonas_deanei_Genome_Cont6928_159_1334_-1 gene_AGDE_06928 transcript_EPY36408 gene_biotype_protein_coding transcript_biotype_protein_coding description_hypothetical protein, EPY40715 pep supercontig_Angomonas_deanei_Genome_Cont3212_1122_2297_-1 gene_AGDE_03212 transcript_EPY40715 gene_biotype_protein_coding transcript_biotype_protein_coding description_hypothetical protein, EPY41552 pep supercontig_Angomonas_deanei_Genome_Cont2372_1120_2235_-1 gene_AGDE_02372 transcript_EPY41552 gene_biotype_protein_coding transcript_biotype_protein_coding description_hypothetical protein	CUG05486 pep supercontig_BSAL_BS_scaffold1482_14488_15510_1 gene_BSAL_70975 transcript_CUG05486 gene_biotype_protein_coding transcript_biotype_protein_coding description_Hypothetical protein_ putative	CFAC1_130007100.1 _joined_ _translated_	HMUS00842200.1 _joined_ _translated_	LBRM2903_030013300.1-p1 | transcript=LBRM2903_030013300.1 | gene=LBRM2903_030013300 | organism=Leishmania_braziliensis_MHOM/BR/75/M2903 | gene_product=hypothetical protein_ conserved | transcript_product=hypothetical protein_ conserved | location=LbrM2903_03_338869-340050_-_ | protein_length=393 | sequence_SO=chromosome | SO=protein_coding | is_pseudo=false	LdBPK_013370.1.1-p1 | transcript=LdBPK_013370.1.1 | gene=LdBPK_013370.1 | organism=Leishmania_donovani_BPK282A1 | gene_product=hypothetical protein_ conserved | transcript_product=hypothetical protein_ conserved | location=Ld03_v01s1_335616-336803_-_ | protein_length=395 | sequence_SO=chromosome | SO=protein_coding | is_pseudo=false	LINF_030013400-T1-p1 | transcript=LINF_030013400-T1 | gene=LINF_030013400 | organism=Leishmania_infantum_JPCM5 | gene_product=hypothetical protein - conserved | transcript_product=hypothetical protein - conserved | location=LinJ.03_335292-336479_-_ | protein_length=395 | sequence_SO=chromosome | SO=protein_coding | is_pseudo=false	LmjF.03.0830_mRNA-p1 | transcript=LmjF.03.0830_mRNA | gene=LmjF.03.0830 | organism=Leishmania_major_strain_Friedlin | gene_product=hypothetical protein_ conserved | transcript_product=hypothetical protein_ conserved | location=LmjF.03_329559-330770_-_ | protein_length=403 | sequence_SO=chromosome | SO=protein_coding | is_pseudo=false	rna_LpyrH10_36_0180-p1 | transcript=rna_LpyrH10_36_0180 | gene=LpyrH10_36_0180 | organism=Leptomonas_pyrrhocoris_H10 | gene_product=hypothetical protein_ conserved | transcript_product=hypothetical protein_ conserved | location=LpyrH10_36_88367-89599_-_ | protein_length=411 | sequence_SO=supercontig | SO=protein_coding | is_pseudo=false	rna_Lsey_0153_0180-1-p1 | transcript=rna_Lsey_0153_0180-1 | gene=Lsey_0153_0180 | organism=Leptomonas_seymouri_ATCC_30220 | gene_product=hypothetical protein conserved | transcript_product=hypothetical protein conserved | location=Lsey_0153_60964-62133_+_ | protein_length=389 | sequence_SO=contig | SO=protein_coding | is_pseudo=false	Tb927.3.2740_mRNA-p1 | transcript=Tb927.3.2740_mRNA | gene=Tb927.3.2740 | organism=Trypanosoma_brucei_brucei_TREU927 | gene_product=hypothetical protein_ conserved | transcript_product=hypothetical protein_ conserved | location=Tb927_03_v5.1_701653-702573_-_ | protein_length=306 | sequence_SO=chromosome | SO=protein_coding | is_pseudo=false	Tbg972.3.2810_mRNA-p1 | transcript=Tbg972.3.2810_mRNA | gene=Tbg972.3.2810 | organism=Trypanosoma_brucei_gambiense_DAL972 | gene_product=hypothetical protein_ conserved | transcript_product=hypothetical protein_ conserved | location=Tbg972_03_623142-624062_-_ | protein_length=306 | sequence_SO=chromosome | SO=protein_coding | is_pseudo=false	TcIL3000_0_47770.1-p1 | transcript=TcIL3000_0_47770.1 | gene=TcIL3000_0_47770 | organism=Trypanosoma_congolense_IL3000 | gene_product=hypothetical protein_ conserved | transcript_product=hypothetical protein_ conserved | location=T.congo_bin_contig_1940_166-633_+_ | protein_length=155 | sequence_SO=contig | SO=protein_coding | is_pseudo=false		TevSTIB805.3.2800-t26_1-p1 | transcript=TevSTIB805.3.2800-t26_1 | gene=TevSTIB805.3.2800 | organism=Trypanosoma_evansi_strain_STIB_805 | gene_product=hypothetical protein_ conserved | transcript_product=hypothetical protein_ conserved | location=STIB805_Chr03_690343-691263_-_ | protein_length=306 | sequence_SO=chromosome | SO=protein_coding | is_pseudo=false	DQ04_00391070-t26_1-p1 | transcript=DQ04_00391070-t26_1 | gene=DQ04_00391070 | organism=Trypanosoma_grayi_ANR4 | gene_product=hypothetical protein | transcript_product=hypothetical protein | location=JMRU01000039_19983-21128_+_ | protein_length=381 | sequence_SO=contig | SO=protein_coding | is_pseudo=false	TRSC58_01425-t26_1-p1 | transcript=TRSC58_01425-t26_1 | gene=TRSC58_01425 | organism=Trypanosoma_rangeli_SC58 | gene_product=hypothetical protein | transcript_product=hypothetical protein | location=AUPL01001425_272-1456_-_ | protein_length=394 | sequence_SO=contig | SO=protein_coding | is_pseudo=false	TM35_000012550-t36_1-p1 | transcript=TM35_000012550-t36_1 | gene=TM35_000012550 | organism=Trypanosoma_theileri_isolate_Edinburgh | gene_product=hypothetical protein | transcript_product=hypothetical protein | location=NBCO01000001_426921-428090_-_ | protein_length=389 | sequence_SO=contig | SO=protein_coding | is_pseudo=false	TvY486_0302040_mRNA-p1 | transcript=TvY486_0302040_mRNA | gene=TvY486_0302040 | organism=Trypanosoma_vivax_Y486 | gene_product=hypothetical protein_ conserved _pseudogene_ | transcript_product=hypothetical protein_ conserved _pseudogene_ | location=TvY486_03_571433-572330_-_ | protein_length=297 | sequence_SO=chromosome | SO=protein_coding | is_pseudo=true
OG0001634	EPY37617 pep supercontig_Angomonas_deanei_Genome_Cont6317_21_629_-1 gene_AGDE_06317 transcript_EPY37617 gene_biotype_protein_coding transcript_biotype_protein_coding description_hypothetical protein, EPY40334 pep supercontig_Angomonas_deanei_Genome_Cont3594_233_1066_-1 gene_AGDE_03594 transcript_EPY40334 gene_biotype_protein_coding transcript_biotype_protein_coding description_hypothetical protein, EPY40484 pep supercontig_Angomonas_deanei_Genome_Cont3444_145_753_1 gene_AGDE_03444 transcript_EPY40484 gene_biotype_protein_coding transcript_biotype_protein_coding description_hypothetical protein, EPY41436 pep supercontig_Angomonas_deanei_Genome_Cont2488_106_939_1 gene_AGDE_02488 transcript_EPY41436 gene_biotype_protein_coding transcript_biotype_protein_coding description_hypothetical protein	CUG06278 pep supercontig_BSAL_BS_scaffold1515_3711_4520_1 gene_BSAL_72205 transcript_CUG06278 gene_biotype_protein_coding transcript_biotype_protein_coding description_Hypothetical protein_ putative	CFAC1_350051700.1 _joined_ _translated_	HMUS01068900.1 _joined_ _translated_	LBRM2903_350061500.1-p1 | transcript=LBRM2903_350061500.1 | gene=LBRM2903_350061500 | organism=Leishmania_braziliensis_MHOM/BR/75/M2903 | gene_product=pentatricopeptide repeat domain containing protein_ putative | transcript_product=pentatricopeptide repeat domain containing protein_ putative | location=LbrM2903_35_2010737-2011573_+_ | protein_length=278 | sequence_SO=chromosome | SO=protein_coding | is_pseudo=false	LdBPK_365040.1.1-p1 | transcript=LdBPK_365040.1.1 | gene=LdBPK_365040.1 | organism=Leishmania_donovani_BPK282A1 | gene_product=pentatricopeptide repeat domain containing protein_ putative | transcript_product=pentatricopeptide repeat domain containing protein_ putative | location=Ld36_v01s1_1887020-1887856_+_ | protein_length=278 | sequence_SO=chromosome | SO=protein_coding | is_pseudo=false	LINF_360057600-T1-p1 | transcript=LINF_360057600-T1 | gene=LINF_360057600 | organism=Leishmania_infantum_JPCM5 | gene_product=PPR repeat/Pentatricopeptide repeat domain/PPR repeat family - putative | transcript_product=PPR repeat/Pentatricopeptide repeat domain/PPR repeat family - putative | location=LinJ.36_1902205-1903041_+_ | protein_length=278 | sequence_SO=chromosome | SO=protein_coding | is_pseudo=false	LmjF.36.4810_mRNA-p1 | transcript=LmjF.36.4810_mRNA | gene=LmjF.36.4810 | organism=Leishmania_major_strain_Friedlin | gene_product=pentatricopeptide repeat domain containing protein_ putative | transcript_product=pentatricopeptide repeat domain containing protein_ putative | location=LmjF.36_1860228-1861064_+_ | protein_length=278 | sequence_SO=chromosome | SO=protein_coding | is_pseudo=false	rna_LpyrH10_06_2610-p1 | transcript=rna_LpyrH10_06_2610 | gene=LpyrH10_06_2610 | organism=Leptomonas_pyrrhocoris_H10 | gene_product=Hypothetical protein_ conserved_ putative mitochondrial | transcript_product=Hypothetical protein_ conserved_ putative mitochondrial | location=LpyrH10_06_712039-712875_+_ | protein_length=279 | sequence_SO=chromosome | SO=protein_coding | is_pseudo=false	rna_Lsey_0034_0050-1-p1 | transcript=rna_Lsey_0034_0050-1 | gene=Lsey_0034_0050 | organism=Leptomonas_seymouri_ATCC_30220 | gene_product=hypothetical protein conserved | transcript_product=hypothetical protein conserved | location=Lsey_0034_14445-15284_-_ | protein_length=279 | sequence_SO=contig | SO=protein_coding | is_pseudo=false	Tb927.10.10160_mRNA-p1 | transcript=Tb927.10.10160_mRNA | gene=Tb927.10.10160 | organism=Trypanosoma_brucei_brucei_TREU927 | gene_product=Pentatricopeptide repeat protein _PPR__ putative | transcript_product=Pentatricopeptide repeat protein _PPR__ putative | location=Tb927_10_v5.1_2501146-2502012_+_ | protein_length=288 | sequence_SO=chromosome | SO=protein_coding | is_pseudo=false	Tbg972.10.12410_mRNA-p1 | transcript=Tbg972.10.12410_mRNA | gene=Tbg972.10.12410 | organism=Trypanosoma_brucei_gambiense_DAL972 | gene_product=pentatricopeptide repeat domain containing protein_ putative | transcript_product=pentatricopeptide repeat domain containing protein_ putative | location=Tbg972_10_2418221-2419390_+_ | protein_length=389 | sequence_SO=chromosome | SO=protein_coding | is_pseudo=false	TcIL3000_10_8250.1-p1 | transcript=TcIL3000_10_8250.1 | gene=TcIL3000_10_8250 | organism=Trypanosoma_congolense_IL3000 | gene_product=pentatricopeptide repeat domain containing protein_ putative | transcript_product=pentatricopeptide repeat domain containing protein_ putative | location=T.congo.pschr.10_2222329-2223171_-_ | protein_length=280 | sequence_SO=chromosome | SO=protein_coding | is_pseudo=false		TevSTIB805.10.10750-t26_1-p1 | transcript=TevSTIB805.10.10750-t26_1 | gene=TevSTIB805.10.10750 | organism=Trypanosoma_evansi_strain_STIB_805 | gene_product=hypothetical protein_ conserved | transcript_product=hypothetical protein_ conserved | location=STIB805_Chr10_2481014-2482180_+_ | protein_length=388 | sequence_SO=chromosome | SO=protein_coding | is_pseudo=false	DQ04_01401080-t26_1-p1 | transcript=DQ04_01401080-t26_1 | gene=DQ04_01401080 | organism=Trypanosoma_grayi_ANR4 | gene_product=hypothetical protein | transcript_product=hypothetical protein | location=JMRU01000140_15742-16683_+_ | protein_length=313 | sequence_SO=contig | SO=protein_coding | is_pseudo=false	TRSC58_04174-t26_1-p1 | transcript=TRSC58_04174-t26_1 | gene=TRSC58_04174 | organism=Trypanosoma_rangeli_SC58 | gene_product=hypothetical protein | transcript_product=hypothetical protein | location=AUPL01004174_180-1085_-_ | protein_length=301 | sequence_SO=contig | SO=protein_coding | is_pseudo=false	TM35_000082140-t36_1-p1 | transcript=TM35_000082140-t36_1 | gene=TM35_000082140 | organism=Trypanosoma_theileri_isolate_Edinburgh | gene_product=hypothetical protein | transcript_product=hypothetical protein | location=NBCO01000008_296692-297645_+_ | protein_length=317 | sequence_SO=contig | SO=protein_coding | is_pseudo=false	TvY486_1010070_mRNA-p1 | transcript=TvY486_1010070_mRNA | gene=TvY486_1010070 | organism=Trypanosoma_vivax_Y486 | gene_product=pentatricopeptide repeat domain containing protein_ putative | transcript_product=pentatricopeptide repeat domain containing protein_ putative | location=TvY486_10_2502264-2503127_+_ | protein_length=287 | sequence_SO=chromosome | SO=protein_coding | is_pseudo=false		1282762-1283602_1
OG0001635	EPY23594 pep supercontig_Angomonas_deanei_Genome_Cont12637_17_283_-1 gene_AGDE_12744 transcript_EPY23594 gene_biotype_protein_coding transcript_biotype_protein_coding description_hypothetical protein, EPY34963 pep supercontig_Angomonas_deanei_Genome_Cont7673_387_1190_1 gene_AGDE_07673 transcript_EPY34963 gene_biotype_protein_coding transcript_biotype_protein_coding description_hypothetical protein, EPY37711 pep supercontig_Angomonas_deanei_Genome_Cont6223_134_955_-1 gene_AGDE_06223 transcript_EPY37711 gene_biotype_protein_coding transcript_biotype_protein_coding description_hypothetical protein, EPY42722 pep supercontig_Angomonas_deanei_Genome_Cont1201_194_1015_-1 gene_AGDE_01201 transcript_EPY42722 gene_biotype_protein_coding transcript_biotype_protein_coding description_hypothetical protein	CUG31231 pep supercontig_BSAL_BS_scaffold1670_43_1746_1 gene_BSAL_77400 transcript_CUG31231 gene_biotype_protein_coding transcript_biotype_protein_coding description_Hypothetical protein_ putative	CFAC1_330050700.1 _joined_ _translated_	HMUS00661600.1 _joined_ _translated_	LBRM2903_200038200.1-p1 | transcript=LBRM2903_200038200.1 | gene=LBRM2903_200038200 | organism=Leishmania_braziliensis_MHOM/BR/75/M2903 | gene_product=hypothetical protein_ conserved | transcript_product=hypothetical protein_ conserved | location=LbrM2903_20.1_1313242-1315053_+_ | protein_length=603 | sequence_SO=chromosome | SO=protein_coding | is_pseudo=false	LdBPK_342870.1.1-p1 | transcript=LdBPK_342870.1.1 | gene=LdBPK_342870.1 | organism=Leishmania_donovani_BPK282A1 | gene_product=hypothetical protein_ conserved | transcript_product=hypothetical protein_ conserved | location=Ld34_v01s1_1231835-1233634_+_ | protein_length=599 | sequence_SO=chromosome | SO=protein_coding | is_pseudo=false	LINF_340037100-T1-p1 | transcript=LINF_340037100-T1 | gene=LINF_340037100 | organism=Leishmania_infantum_JPCM5 | gene_product=hypothetical protein - conserved | transcript_product=hypothetical protein - conserved | location=LinJ.34_1347157-1348956_+_ | protein_length=599 | sequence_SO=chromosome | SO=protein_coding | is_pseudo=false	LmjF.34.3040_mRNA-p1 | transcript=LmjF.34.3040_mRNA | gene=LmjF.34.3040 | organism=Leishmania_major_strain_Friedlin | gene_product=hypothetical protein_ conserved | transcript_product=hypothetical protein_ conserved | location=LmjF.34_1359019-1360812_+_ | protein_length=597 | sequence_SO=chromosome | SO=protein_coding | is_pseudo=false	rna_LpyrH10_05_3250-p1 | transcript=rna_LpyrH10_05_3250 | gene=LpyrH10_05_3250 | organism=Leptomonas_pyrrhocoris_H10 | gene_product=hypothetical protein_ conserved | transcript_product=hypothetical protein_ conserved | location=LpyrH10_05_1052441-1054231_+_ | protein_length=597 | sequence_SO=chromosome | SO=protein_coding | is_pseudo=false	rna_Lsey_0158_0150-1-p1 | transcript=rna_Lsey_0158_0150-1 | gene=Lsey_0158_0150 | organism=Leptomonas_seymouri_ATCC_30220 | gene_product=hypothetical protein conserved | transcript_product=hypothetical protein conserved | location=Lsey_0158_32493-34268_+_ | protein_length=591 | sequence_SO=contig | SO=protein_coding | is_pseudo=false	Tb927.4.1680_mRNA-p1 | transcript=Tb927.4.1680_mRNA | gene=Tb927.4.1680 | organism=Trypanosoma_brucei_brucei_TREU927 | gene_product=ZFP family member_ putative | transcript_product=ZFP family member_ putative | location=Tb927_04_v5.1_429633-431042_-_ | protein_length=469 | sequence_SO=chromosome | SO=protein_coding | is_pseudo=false	Tbg972.4.1590_mRNA-p1 | transcript=Tbg972.4.1590_mRNA | gene=Tbg972.4.1590 | organism=Trypanosoma_brucei_gambiense_DAL972 | gene_product=hypothetical protein_ conserved | transcript_product=hypothetical protein_ conserved | location=Tbg972_04_346424-347833_-_ | protein_length=469 | sequence_SO=chromosome | SO=protein_coding | is_pseudo=false	TcIL3000_4_1280.1-p1 | transcript=TcIL3000_4_1280.1 | gene=TcIL3000_4_1280 | organism=Trypanosoma_congolense_IL3000 | gene_product=hypothetical protein_ conserved | transcript_product=hypothetical protein_ conserved | location=T.congo.pschr.4_354366-355811_-_ | protein_length=481 | sequence_SO=chromosome | SO=protein_coding | is_pseudo=false		TevSTIB805.4.1750-t26_1-p1 | transcript=TevSTIB805.4.1750-t26_1 | gene=TevSTIB805.4.1750 | organism=Trypanosoma_evansi_strain_STIB_805 | gene_product=hypothetical protein_ conserved_ZFP family member_ putative | transcript_product=hypothetical protein_ conserved_ZFP family member_ putative | location=STIB805_Chr04_426568-427977_-_ | protein_length=469 | sequence_SO=chromosome | SO=protein_coding | is_pseudo=false	DQ04_00601240-t26_1-p1 | transcript=DQ04_00601240-t26_1 | gene=DQ04_00601240 | organism=Trypanosoma_grayi_ANR4 | gene_product=hypothetical protein | transcript_product=hypothetical protein | location=JMRU01000060_37249-38409_+_ | protein_length=386 | sequence_SO=contig | SO=protein_coding | is_pseudo=false		TM35_000015800-t36_1-p1 | transcript=TM35_000015800-t36_1 | gene=TM35_000015800 | organism=Trypanosoma_theileri_isolate_Edinburgh | gene_product=hypothetical protein | transcript_product=hypothetical protein | location=NBCO01000001_1243932-1245332_+_ | protein_length=466 | sequence_SO=contig | SO=protein_coding | is_pseudo=false	TvY486_0401380_mRNA-p1 | transcript=TvY486_0401380_mRNA | gene=TvY486_0401380 | organism=Trypanosoma_vivax_Y486 | gene_product=hypothetical protein_ conserved _fragment_ | transcript_product=hypothetical protein_ conserved _fragment_ | location=TvY486_04_349946-350338_-_ | protein_length=131 | sequence_SO=chromosome | SO=protein_coding | is_pseudo=false	1519776-1521690_1	446522-448358_1
OG0001636	EPY41510 pep supercontig_Angomonas_deanei_Genome_Cont2414_30_1073_-1 gene_AGDE_02414 transcript_EPY41510 gene_biotype_protein_coding transcript_biotype_protein_coding description_hypothetical protein, EPY41666 pep supercontig_Angomonas_deanei_Genome_Cont2258_217_1260_-1 gene_AGDE_02258 transcript_EPY41666 gene_biotype_protein_coding transcript_biotype_protein_coding description_hypothetical protein, EPY43739 pep supercontig_Angomonas_deanei_Genome_Cont182_1084_2127_1 gene_AGDE_00182 transcript_EPY43739 gene_biotype_protein_coding transcript_biotype_protein_coding description_hypothetical protein	CUF64825 pep supercontig_BSAL_BS_scaffold1336_15976_16932_1 gene_BSAL_64400 transcript_CUF64825 gene_biotype_protein_coding transcript_biotype_protein_coding description_transmembrane protein_ putative	CFAC1_200007100.1 _joined_ _translated_	HMUS01253300.1 _joined_ _translated_	LBRM2903_270007300.1-p1 | transcript=LBRM2903_270007300.1 | gene=LBRM2903_270007300 | organism=Leishmania_braziliensis_MHOM/BR/75/M2903 | gene_product=zinc finger containing protein_ putative | transcript_product=zinc finger containing protein_ putative | location=LbrM2903_27_49051-50148_-_ | protein_length=365 | sequence_SO=chromosome | SO=protein_coding | is_pseudo=false	LdBPK_270200.1.1-p1 | transcript=LdBPK_270200.1.1 | gene=LdBPK_270200.1 | organism=Leishmania_donovani_BPK282A1 | gene_product=hypothetical protein_ conserved | transcript_product=hypothetical protein_ conserved | location=Ld27_v01s1_46465-47583_-_ | protein_length=372 | sequence_SO=chromosome | SO=protein_coding | is_pseudo=false	LINF_270006900-T1-p1 | transcript=LINF_270006900-T1 | gene=LINF_270006900 | organism=Leishmania_infantum_JPCM5 | gene_product=hypothetical protein - conserved | transcript_product=hypothetical protein - conserved | location=LinJ.27_48351-49469_-_ | protein_length=372 | sequence_SO=chromosome | SO=protein_coding | is_pseudo=false	LmjF.27.0200_mRNA-p1 | transcript=LmjF.27.0200_mRNA | gene=LmjF.27.0200 | organism=Leishmania_major_strain_Friedlin | gene_product=hypothetical protein_ conserved | transcript_product=hypothetical protein_ conserved | location=LmjF.27_47688-48779_-_ | protein_length=363 | sequence_SO=chromosome | SO=protein_coding | is_pseudo=false	rna_LpyrH10_35_0520-p1 | transcript=rna_LpyrH10_35_0520 | gene=LpyrH10_35_0520 | organism=Leptomonas_pyrrhocoris_H10 | gene_product=hypothetical protein_ conserved | transcript_product=hypothetical protein_ conserved | location=LpyrH10_35_188326-189444_+_ | protein_length=373 | sequence_SO=chromosome | SO=protein_coding | is_pseudo=false	rna_Lsey_0203_0200-1-p1 | transcript=rna_Lsey_0203_0200-1 | gene=Lsey_0203_0200 | organism=Leptomonas_seymouri_ATCC_30220 | gene_product=hypothetical protein conserved | transcript_product=hypothetical protein conserved | location=Lsey_0203_42618-43739_-_ | protein_length=373 | sequence_SO=contig | SO=protein_coding | is_pseudo=false	Tb927.3.790_mRNA-p1 | transcript=Tb927.3.790_mRNA | gene=Tb927.3.790 | organism=Trypanosoma_brucei_brucei_TREU927 | gene_product=zinc finger CCCH domain-containing protein 6_ putative | transcript_product=zinc finger CCCH domain-containing protein 6_ putative | location=Tb927_03_v5.1_188229-189299_-_ | protein_length=356 | sequence_SO=chromosome | SO=protein_coding | is_pseudo=false	Tbg972.3.410_mRNA-p1 | transcript=Tbg972.3.410_mRNA | gene=Tbg972.3.410 | organism=Trypanosoma_brucei_gambiense_DAL972 | gene_product=zinc finger CCCH domain-containing protein 6_ putative | transcript_product=zinc finger CCCH domain-containing protein 6_ putative | location=Tbg972_03_114352-115422_-_ | protein_length=356 | sequence_SO=chromosome | SO=protein_coding | is_pseudo=false	TcIL3000_3_160.1-p1 | transcript=TcIL3000_3_160.1 | gene=TcIL3000_3_160 | organism=Trypanosoma_congolense_IL3000 | gene_product=zinc finger CCCH domain-containing protein 6_ putative | transcript_product=zinc finger CCCH domain-containing protein 6_ putative | location=T.congo.pschr.3_19999-21078_-_ | protein_length=359 | sequence_SO=chromosome | SO=protein_coding | is_pseudo=false		TevSTIB805.3.720-t26_1-p1 | transcript=TevSTIB805.3.720-t26_1 | gene=TevSTIB805.3.720 | organism=Trypanosoma_evansi_strain_STIB_805 | gene_product=hypothetical protein_ conserved_ZFP family member_ putative | transcript_product=hypothetical protein_ conserved_ZFP family member_ putative | location=STIB805_Chr03_179671-181080_-_ | protein_length=469 | sequence_SO=chromosome | SO=protein_coding | is_pseudo=true	DQ04_00431030-t26_1-p1 | transcript=DQ04_00431030-t26_1 | gene=DQ04_00431030 | organism=Trypanosoma_grayi_ANR4 | gene_product=hypothetical protein | transcript_product=hypothetical protein | location=JMRU01000043_3236-4363_-_ | protein_length=375 | sequence_SO=contig | SO=protein_coding | is_pseudo=false	TRSC58_00255-t26_1-p1 | transcript=TRSC58_00255-t26_1 | gene=TRSC58_00255 | organism=Trypanosoma_rangeli_SC58 | gene_product=hypothetical protein | transcript_product=hypothetical protein | location=AUPL01000255_499-957_+_ | protein_length=152 | sequence_SO=contig | SO=protein_coding | is_pseudo=false	TM35_000331260-t36_1-p1 | transcript=TM35_000331260-t36_1 | gene=TM35_000331260 | organism=Trypanosoma_theileri_isolate_Edinburgh | gene_product=hypothetical protein | transcript_product=hypothetical protein | location=NBCO01000033_48138-49253_-_ | protein_length=371 | sequence_SO=contig | SO=protein_coding | is_pseudo=false	TvY486_0300200_mRNA-p1 | transcript=TvY486_0300200_mRNA | gene=TvY486_0300200 | organism=Trypanosoma_vivax_Y486 | gene_product=zinc finger CCCH domain-containing protein 6_ putative | transcript_product=zinc finger CCCH domain-containing protein 6_ putative | location=TvY486_03_41147-42220_-_ | protein_length=357 | sequence_SO=chromosome | SO=protein_coding | is_pseudo=false	822977-824105_1	1625582-1626710_1
OG0001637	EPY37953 pep supercontig_Angomonas_deanei_Genome_Cont5980_1113_1739_1 gene_AGDE_05980 transcript_EPY37953 gene_biotype_protein_coding transcript_biotype_protein_coding description_coiled-coil domain-containing protein 25, EPY38957 pep supercontig_Angomonas_deanei_Genome_Cont4972_1113_1739_1 gene_AGDE_04972 transcript_EPY38957 gene_biotype_protein_coding transcript_biotype_protein_coding description_coiled-coil domain-containing protein 25, EPY39936 pep supercontig_Angomonas_deanei_Genome_Cont3992_40_513_1 gene_AGDE_03992 transcript_EPY39936 gene_biotype_protein_coding transcript_biotype_protein_coding description_hypothetical protein, EPY40981 pep supercontig_Angomonas_deanei_Genome_Cont2944_471_1097_1 gene_AGDE_02944 transcript_EPY40981 gene_biotype_protein_coding transcript_biotype_protein_coding description_coiled-coil domain-containing protein 25	CUG91512 pep supercontig_BSAL_BS_scaffold711_5804_6430_1 gene_BSAL_32445 transcript_CUG91512 gene_biotype_protein_coding transcript_biotype_protein_coding description_Hypothetical protein_ putative	CFAC1_290027100.1 _joined_ _translated_	HMUS00456600.1 _joined_ _translated_	LBRM2903_300026200.1-p1 | transcript=LBRM2903_300026200.1 | gene=LBRM2903_300026200 | organism=Leishmania_braziliensis_MHOM/BR/75/M2903 | gene_product=Domain of unknown function _DUF814__ putative | transcript_product=Domain of unknown function _DUF814__ putative | location=LbrM2903_30_738563-739189_+_ | protein_length=208 | sequence_SO=chromosome | SO=protein_coding | is_pseudo=false	LdBPK_302080.1.1-p1 | transcript=LdBPK_302080.1.1 | gene=LdBPK_302080.1 | organism=Leishmania_donovani_BPK282A1 | gene_product=Domain of unknown function _DUF814__ putative | transcript_product=Domain of unknown function _DUF814__ putative | location=Ld30_v01s1_753371-753997_+_ | protein_length=208 | sequence_SO=chromosome | SO=protein_coding | is_pseudo=false	LINF_300025900-T1-p1 | transcript=LINF_300025900-T1 | gene=LINF_300025900 | organism=Leishmania_infantum_JPCM5 | gene_product=Domain of unknown function _DUF814_ - putative | transcript_product=Domain of unknown function _DUF814_ - putative | location=LinJ.30_739928-740554_+_ | protein_length=208 | sequence_SO=chromosome | SO=protein_coding | is_pseudo=false	LmjF.30.2070_mRNA-p1 | transcript=LmjF.30.2070_mRNA | gene=LmjF.30.2070 | organism=Leishmania_major_strain_Friedlin | gene_product=Domain of unknown function _DUF814__ putative | transcript_product=Domain of unknown function _DUF814__ putative | location=LmjF.30_777013-777639_+_ | protein_length=208 | sequence_SO=chromosome | SO=protein_coding | is_pseudo=false	rna_LpyrH10_04_4770-p1 | transcript=rna_LpyrH10_04_4770 | gene=LpyrH10_04_4770 | organism=Leptomonas_pyrrhocoris_H10 | gene_product=hypothetical protein_ conserved | transcript_product=hypothetical protein_ conserved | location=LpyrH10_04_1309324-1309947_+_ | protein_length=208 | sequence_SO=chromosome | SO=protein_coding | is_pseudo=false	rna_Lsey_0009_0170-1-p1 | transcript=rna_Lsey_0009_0170-1 | gene=Lsey_0009_0170 | organism=Leptomonas_seymouri_ATCC_30220 | gene_product=hypothetical protein conserved | transcript_product=hypothetical protein conserved | location=Lsey_0009_54912-55535_+_ | protein_length=207 | sequence_SO=contig | SO=protein_coding | is_pseudo=false	Tb927.6.3340_mRNA-p1 | transcript=Tb927.6.3340_mRNA | gene=Tb927.6.3340 | organism=Trypanosoma_brucei_brucei_TREU927 | gene_product=Domain of unknown function _DUF814__ putative | transcript_product=Domain of unknown function _DUF814__ putative | location=Tb927_06_v5.1_981464-982090_+_ | protein_length=208 | sequence_SO=chromosome | SO=protein_coding | is_pseudo=false	Tbg972.6.3130_mRNA-p1 | transcript=Tbg972.6.3130_mRNA | gene=Tbg972.6.3130 | organism=Trypanosoma_brucei_gambiense_DAL972 | gene_product=Domain of unknown function _DUF814__ putative | transcript_product=Domain of unknown function _DUF814__ putative | location=Tbg972_06_750826-751452_+_ | protein_length=208 | sequence_SO=chromosome | SO=protein_coding | is_pseudo=false	TcIL3000_6_2890.1-p1 | transcript=TcIL3000_6_2890.1 | gene=TcIL3000_6_2890 | organism=Trypanosoma_congolense_IL3000 | gene_product=Domain of unknown function _DUF814__ putative | transcript_product=Domain of unknown function _DUF814__ putative | location=T.congo.pschr.6_808896-809522_+_ | protein_length=208 | sequence_SO=chromosome | SO=protein_coding | is_pseudo=false		TevSTIB805.6.3430-t26_1-p1 | transcript=TevSTIB805.6.3430-t26_1 | gene=TevSTIB805.6.3430 | organism=Trypanosoma_evansi_strain_STIB_805 | gene_product=hypothetical protein_ conserved | transcript_product=hypothetical protein_ conserved | location=STIB805_Chr06_967992-968618_+_ | protein_length=208 | sequence_SO=chromosome | SO=protein_coding | is_pseudo=false	DQ04_00361030-t26_1-p1 | transcript=DQ04_00361030-t26_1 | gene=DQ04_00361030 | organism=Trypanosoma_grayi_ANR4 | gene_product=coiled-coil domain-containing protein 25 | transcript_product=coiled-coil domain-containing protein 25 | location=JMRU01000036_4571-5197_-_ | protein_length=208 | sequence_SO=contig | SO=protein_coding | is_pseudo=false	TRSC58_01930-t26_1-p1 | transcript=TRSC58_01930-t26_1 | gene=TRSC58_01930 | organism=Trypanosoma_rangeli_SC58 | gene_product=hypothetical protein | transcript_product=hypothetical protein | location=AUPL01001930_132-758_-_ | protein_length=208 | sequence_SO=contig | SO=protein_coding | is_pseudo=false	TM35_000072950-t36_1-p1 | transcript=TM35_000072950-t36_1 | gene=TM35_000072950 | organism=Trypanosoma_theileri_isolate_Edinburgh | gene_product=hypothetical protein | transcript_product=hypothetical protein | location=NBCO01000007_418899-419477_-_ | protein_length=192 | sequence_SO=contig | SO=protein_coding | is_pseudo=false	TvY486_0602850_mRNA-p1 | transcript=TvY486_0602850_mRNA | gene=TvY486_0602850 | organism=Trypanosoma_vivax_Y486 | gene_product=Domain of unknown function _DUF814__ putative | transcript_product=Domain of unknown function _DUF814__ putative | location=TvY486_06_793806-794432_+_ | protein_length=208 | sequence_SO=chromosome | SO=protein_coding | is_pseudo=false		581164-581791_1
OG0001638	EPY25162 pep supercontig_Angomonas_deanei_Genome_Cont11989_298_1659_1 gene_AGDE_11989 transcript_EPY25162 gene_biotype_protein_coding transcript_biotype_protein_coding description_pyruvate dehydrogenase E2 component _dihydrolipoamide acetyltransferase_, EPY28193 pep supercontig_Angomonas_deanei_Genome_Cont10504_221_1648_1 gene_AGDE_10504 transcript_EPY28193 gene_biotype_protein_coding transcript_biotype_protein_coding description_pyruvate dehydrogenase E2 component _dihydrolipoamide acetyltransferase_, EPY40944 pep supercontig_Angomonas_deanei_Genome_Cont2981_1137_1718_-1 gene_AGDE_02981 transcript_EPY40944 gene_biotype_protein_coding transcript_biotype_protein_coding description_pyruvate dehydrogenase E2 component _dihydrolipoamide acetyltransferase_	CUG87077 pep supercontig_BSAL_BS_scaffold254_46414_47826_1 gene_BSAL_08215 transcript_CUG87077 gene_biotype_protein_coding transcript_biotype_protein_coding description_dihydrolipoamide acetyltransferase_ putative	CFAC1_300037100.1 _joined_ _translated_	HMUS00945300.1 _joined_ _translated_	LBRM2903_350036600.1-p1 | transcript=LBRM2903_350036600.1 | gene=LBRM2903_350036600 | organism=Leishmania_braziliensis_MHOM/BR/75/M2903 | gene_product=dihydrolipoamide acetyltransferase precursor_ putative | transcript_product=dihydrolipoamide acetyltransferase precursor_ putative | location=LbrM2903_35_1178270-1179649_-_ | protein_length=459 | sequence_SO=chromosome | SO=protein_coding | is_pseudo=false	LdBPK_362790.1.1-p1 | transcript=LdBPK_362790.1.1 | gene=LdBPK_362790.1 | organism=Leishmania_donovani_BPK282A1 | gene_product=dihydrolipoamide acetyltransferase precursor_ putative | transcript_product=dihydrolipoamide acetyltransferase precursor_ putative | location=Ld36_v01s1_1102403-1103794_-_ | protein_length=463 | sequence_SO=chromosome | SO=protein_coding | is_pseudo=false	LINF_360034400-T1-p1 | transcript=LINF_360034400-T1 | gene=LINF_360034400 | organism=Leishmania_infantum_JPCM5 | gene_product=dihydrolipoamide acetyltransferase precursor - putative | transcript_product=dihydrolipoamide acetyltransferase precursor - putative | location=LinJ.36_1117067-1118458_-_ | protein_length=463 | sequence_SO=chromosome | SO=protein_coding | is_pseudo=false	LmjF.36.2660_mRNA-p1 | transcript=LmjF.36.2660_mRNA | gene=LmjF.36.2660 | organism=Leishmania_major_strain_Friedlin | gene_product=dihydrolipoamide acetyltransferase precursor_ putative | transcript_product=dihydrolipoamide acetyltransferase precursor_ putative | location=LmjF.36_1088003-1089394_-_ | protein_length=463 | sequence_SO=chromosome | SO=protein_coding | is_pseudo=false	rna_LpyrH10_06_0130-p1 | transcript=rna_LpyrH10_06_0130 | gene=LpyrH10_06_0130 | organism=Leptomonas_pyrrhocoris_H10 | gene_product=dihydrolipoamide acetyltransferase precursor_ putative_ putative mitochondrial | transcript_product=dihydrolipoamide acetyltransferase precursor_ putative_ putative mitochondrial | location=LpyrH10_06_51956-53344_-_ | protein_length=463 | sequence_SO=chromosome | SO=protein_coding | is_pseudo=false	rna_Lsey_0283_0040-1-p1 | transcript=rna_Lsey_0283_0040-1 | gene=Lsey_0283_0040 | organism=Leptomonas_seymouri_ATCC_30220 | gene_product=Dihydrolipoamide acetyltransferase precursor putative | transcript_product=Dihydrolipoamide acetyltransferase precursor putative | location=Lsey_0283_8988-10373_-_ | protein_length=461 | sequence_SO=contig | SO=protein_coding | is_pseudo=false	Tb11.v5.0774.1-p1 | transcript=Tb11.v5.0774.1 | gene=Tb11.v5.0774 | organism=Trypanosoma_brucei_brucei_TREU927 | gene_product=dihydrolipoamide acetyltransferase precursor_ putative | transcript_product=dihydrolipoamide acetyltransferase precursor_ putative | location=Tb927_11_bin_v5.1_4026065-4026658_+_ | protein_length=197 | sequence_SO=contig | SO=protein_coding | is_pseudo=false, Tb927.10.7570_mRNA-p1 | transcript=Tb927.10.7570_mRNA | gene=Tb927.10.7570 | organism=Trypanosoma_brucei_brucei_TREU927 | gene_product=dihydrolipoamide acetyltransferase E2 subunit_ putative | transcript_product=dihydrolipoamide acetyltransferase E2 subunit_ putative | location=Tb927_10_v5.1_1903488-1904843_-_ | protein_length=451 | sequence_SO=chromosome | SO=protein_coding | is_pseudo=false	Tbg972.10.9270_mRNA-p1 | transcript=Tbg972.10.9270_mRNA | gene=Tbg972.10.9270 | organism=Trypanosoma_brucei_gambiense_DAL972 | gene_product=dihydrolipoamide acetyltransferase precursor_ putative | transcript_product=dihydrolipoamide acetyltransferase precursor_ putative | location=Tbg972_10_1841370-1842725_-_ | protein_length=451 | sequence_SO=chromosome | SO=protein_coding | is_pseudo=false	TcIL3000_10_6510.1-p1 | transcript=TcIL3000_10_6510.1 | gene=TcIL3000_10_6510 | organism=Trypanosoma_congolense_IL3000 | gene_product=dihydrolipoamide acetyltransferase E2 subunit_ putative | transcript_product=dihydrolipoamide acetyltransferase E2 subunit_ putative | location=T.congo.pschr.10_1781745-1783097_+_ | protein_length=450 | sequence_SO=chromosome | SO=protein_coding | is_pseudo=false		TevSTIB805.10.8040-t26_1-p1 | transcript=TevSTIB805.10.8040-t26_1 | gene=TevSTIB805.10.8040 | organism=Trypanosoma_evansi_strain_STIB_805 | gene_product=dihydrolipoamide acetyltransferase E2 subunit_ putative | transcript_product=dihydrolipoamide acetyltransferase E2 subunit_ putative | location=STIB805_Chr10_1885051-1886406_-_ | protein_length=451 | sequence_SO=chromosome | SO=protein_coding | is_pseudo=false	DQ04_01471100-t26_1-p1 | transcript=DQ04_01471100-t26_1 | gene=DQ04_01471100 | organism=Trypanosoma_grayi_ANR4 | gene_product=dihydrolipoamide acetyltransferase precursor | transcript_product=dihydrolipoamide acetyltransferase precursor | location=JMRU01000147_19375-20784_+_ | protein_length=469 | sequence_SO=contig | SO=protein_coding | is_pseudo=false	TRSC58_00468-t26_1-p1 | transcript=TRSC58_00468-t26_1 | gene=TRSC58_00468 | organism=Trypanosoma_rangeli_SC58 | gene_product=dihydrolipoamide acetyltransferase precursor | transcript_product=dihydrolipoamide acetyltransferase precursor | location=AUPL01000468_207-1595_+_ | protein_length=462 | sequence_SO=contig | SO=protein_coding | is_pseudo=false	TM35_000372000-t36_1-p1 | transcript=TM35_000372000-t36_1 | gene=TM35_000372000 | organism=Trypanosoma_theileri_isolate_Edinburgh | gene_product=dihydrolipoamide acetyltransferase precursor | transcript_product=dihydrolipoamide acetyltransferase precursor | location=NBCO01000037_264674-266095_-_ | protein_length=473 | sequence_SO=contig | SO=protein_coding | is_pseudo=false	TvY486_1007360_mRNA-p1 | transcript=TvY486_1007360_mRNA | gene=TvY486_1007360 | organism=Trypanosoma_vivax_Y486 | gene_product=dihydrolipoamide acetyltransferase precursor_ putative | transcript_product=dihydrolipoamide acetyltransferase precursor_ putative | location=TvY486_10_1888717-1890087_-_ | protein_length=456 | sequence_SO=chromosome | SO=protein_coding | is_pseudo=false	1907166-1908570_1
OG0001639	EPY26700 pep supercontig_Angomonas_deanei_Genome_Cont11136_247_1458_-1 gene_AGDE_11136 transcript_EPY26700 gene_biotype_protein_coding transcript_biotype_protein_coding description_hypothetical protein, EPY35411 pep supercontig_Angomonas_deanei_Genome_Cont7373_568_1710_-1 gene_AGDE_07373 transcript_EPY35411 gene_biotype_protein_coding transcript_biotype_protein_coding description_hypothetical protein, EPY43001 pep supercontig_Angomonas_deanei_Genome_Cont922_605_1747_-1 gene_AGDE_00922 transcript_EPY43001 gene_biotype_protein_coding transcript_biotype_protein_coding description_hypothetical protein	CUG06213 pep supercontig_BSAL_BS_scaffold1509_122088_123398_1 gene_BSAL_72015 transcript_CUG06213 gene_biotype_protein_coding transcript_biotype_protein_coding description_Hypothetical protein_ putative	CFAC1_300023500.1 _joined_ _translated_	HMUS00928200.1 _joined_ _translated_	LBRM2903_350023700.1-p1 | transcript=LBRM2903_350023700.1 | gene=LBRM2903_350023700 | organism=Leishmania_braziliensis_MHOM/BR/75/M2903 | gene_product=hypothetical protein_ conserved | transcript_product=hypothetical protein_ conserved | location=LbrM2903_35_686168-687592_-_ | protein_length=474 | sequence_SO=chromosome | SO=protein_coding | is_pseudo=false	LdBPK_361630.1.1-p1 | transcript=LdBPK_361630.1.1 | gene=LdBPK_361630.1 | organism=Leishmania_donovani_BPK282A1 | gene_product=hypothetical protein_ conserved | transcript_product=hypothetical protein_ conserved | location=Ld36_v01s1_608442-609872_-_ | protein_length=476 | sequence_SO=chromosome | SO=protein_coding | is_pseudo=false	LINF_360021900-T1-p1 | transcript=LINF_360021900-T1 | gene=LINF_360021900 | organism=Leishmania_infantum_JPCM5 | gene_product=hypothetical protein - conserved | transcript_product=hypothetical protein - conserved | location=LinJ.36_603826-605256_-_ | protein_length=476 | sequence_SO=chromosome | SO=protein_coding | is_pseudo=false	LmjF.36.1570_mRNA-p1 | transcript=LmjF.36.1570_mRNA | gene=LmjF.36.1570 | organism=Leishmania_major_strain_Friedlin | gene_product=hypothetical protein_ conserved | transcript_product=hypothetical protein_ conserved | location=LmjF.36_600609-602039_-_ | protein_length=476 | sequence_SO=chromosome | SO=protein_coding | is_pseudo=false	rna_LpyrH10_09_1830-p1 | transcript=rna_LpyrH10_09_1830 | gene=LpyrH10_09_1830 | organism=Leptomonas_pyrrhocoris_H10 | gene_product=hypothetical protein_ conserved | transcript_product=hypothetical protein_ conserved | location=LpyrH10_09_505383-506822_-_ | protein_length=480 | sequence_SO=chromosome | SO=protein_coding | is_pseudo=false	rna_Lsey_0056_0060-1-p1 | transcript=rna_Lsey_0056_0060-1 | gene=Lsey_0056_0060 | organism=Leptomonas_seymouri_ATCC_30220 | gene_product=hypothetical protein conserved | transcript_product=hypothetical protein conserved | location=Lsey_0056_17735-19195_-_ | protein_length=486 | sequence_SO=contig | SO=protein_coding | is_pseudo=false	Tb11.v5.0193.1-p1 | transcript=Tb11.v5.0193.1 | gene=Tb11.v5.0193 | organism=Trypanosoma_brucei_brucei_TREU927 | gene_product=hypothetical protein_ conserved | transcript_product=hypothetical protein_ conserved | location=Tb927_11_bin_v5.1_271699-273030_-_ | protein_length=443 | sequence_SO=contig | SO=protein_coding | is_pseudo=false, Tb927.10.5990_mRNA-p1 | transcript=Tb927.10.5990_mRNA | gene=Tb927.10.5990 | organism=Trypanosoma_brucei_brucei_TREU927 | gene_product=Centrosomal protein of 57 kDa_ putative | transcript_product=Centrosomal protein of 57 kDa_ putative | location=Tb927_10_v5.1_1503675-1505006_-_ | protein_length=443 | sequence_SO=chromosome | SO=protein_coding | is_pseudo=false	Tbg972.10.7330_mRNA-p1 | transcript=Tbg972.10.7330_mRNA | gene=Tbg972.10.7330 | organism=Trypanosoma_brucei_gambiense_DAL972 | gene_product=Centrosomal protein of 57 kDa_ putative | transcript_product=Centrosomal protein of 57 kDa_ putative | location=Tbg972_10_1451529-1452860_-_ | protein_length=443 | sequence_SO=chromosome | SO=protein_coding | is_pseudo=true	TcIL3000_10_5030.1-p1 | transcript=TcIL3000_10_5030.1 | gene=TcIL3000_10_5030 | organism=Trypanosoma_congolense_IL3000 | gene_product=hypothetical protein | transcript_product=hypothetical protein | location=T.congo.pschr.10_1403143-1403598_-_ | protein_length=151 | sequence_SO=chromosome | SO=protein_coding | is_pseudo=false, TcIL3000_10_5040.1-p1 | transcript=TcIL3000_10_5040.1 | gene=TcIL3000_10_5040 | organism=Trypanosoma_congolense_IL3000 | gene_product=Centrosomal protein of 57 kDa_ putative | transcript_product=Centrosomal protein of 57 kDa_ putative | location=T.congo.pschr.10_1403840-1404466_-_ | protein_length=208 | sequence_SO=chromosome | SO=protein_coding | is_pseudo=false		TevSTIB805.10.6340-t26_1-p1 | transcript=TevSTIB805.10.6340-t26_1 | gene=TevSTIB805.10.6340 | organism=Trypanosoma_evansi_strain_STIB_805 | gene_product=hypothetical protein_ conserved | transcript_product=hypothetical protein_ conserved | location=STIB805_Chr10_1485791-1487122_-_ | protein_length=443 | sequence_SO=chromosome | SO=protein_coding | is_pseudo=false	DQ04_02671000-t26_1-p1 | transcript=DQ04_02671000-t26_1 | gene=DQ04_02671000 | organism=Trypanosoma_grayi_ANR4 | gene_product=hypothetical protein | transcript_product=hypothetical protein | location=JMRU01000267_1-1274_-_ | protein_length=425 | sequence_SO=contig | SO=protein_coding | is_pseudo=false	TRSC58_01662-t26_1-p1 | transcript=TRSC58_01662-t26_1 | gene=TRSC58_01662 | organism=Trypanosoma_rangeli_SC58 | gene_product=hypothetical protein | transcript_product=hypothetical protein | location=AUPL01001662_186-1484_+_ | protein_length=432 | sequence_SO=contig | SO=protein_coding | is_pseudo=false	TM35_000023510-t36_1-p1 | transcript=TM35_000023510-t36_1 | gene=TM35_000023510 | organism=Trypanosoma_theileri_isolate_Edinburgh | gene_product=hypothetical protein | transcript_product=hypothetical protein | location=NBCO01000002_680490-681869_+_ | protein_length=459 | sequence_SO=contig | SO=protein_coding | is_pseudo=false	TvY486_1005940_mRNA-p1 | transcript=TvY486_1005940_mRNA | gene=TvY486_1005940 | organism=Trypanosoma_vivax_Y486 | gene_product=Centrosomal protein of 57 kDa_ putative | transcript_product=Centrosomal protein of 57 kDa_ putative | location=TvY486_10_1483605-1484945_-_ | protein_length=446 | sequence_SO=chromosome | SO=protein_coding | is_pseudo=false
OG0001640	EPY34955 pep supercontig_Angomonas_deanei_Genome_Cont7681_769_2526_1 gene_AGDE_07681 transcript_EPY34955 gene_biotype_protein_coding transcript_biotype_protein_coding description_hydroxyacylglutathione hydrolase, EPY41690 pep supercontig_Angomonas_deanei_Genome_Cont2234_971_2527_1 gene_AGDE_02234 transcript_EPY41690 gene_biotype_protein_coding transcript_biotype_protein_coding description_hydroxyacylglutathione hydrolase	CUE71667 pep supercontig_BSAL_BS_scaffold1098_71980_73362_1 gene_BSAL_53555 transcript_CUE71667 gene_biotype_protein_coding transcript_biotype_protein_coding description_lactamase-like protein_ putative	CFAC1_330054500.1 _joined_ _translated_	HMUS00666000.1 _joined_ _translated_	LBRM2903_200043500.1-p1 | transcript=LBRM2903_200043500.1 | gene=LBRM2903_200043500 | organism=Leishmania_braziliensis_MHOM/BR/75/M2903 | gene_product=Metallo-beta-lactamase superfamily_ putative | transcript_product=Metallo-beta-lactamase superfamily_ putative | location=LbrM2903_20.1_1477568-1479124_+_ | protein_length=518 | sequence_SO=chromosome | SO=protein_coding | is_pseudo=false	LdBPK_343200.1.1-p1 | transcript=LdBPK_343200.1.1 | gene=LdBPK_343200.1 | organism=Leishmania_donovani_BPK282A1 | gene_product=metallo-beta-lactamase superfamily_ putative | transcript_product=metallo-beta-lactamase superfamily_ putative | location=Ld34_v01s1_1354190-1355737_+_ | protein_length=515 | sequence_SO=chromosome | SO=protein_coding | is_pseudo=false	LINF_340041100-T1-p1 | transcript=LINF_340041100-T1 | gene=LINF_340041100 | organism=Leishmania_infantum_JPCM5 | gene_product=Metallo-beta-lactamase superfamily - putative | transcript_product=Metallo-beta-lactamase superfamily - putative | location=LinJ.34_1506940-1508487_+_ | protein_length=515 | sequence_SO=chromosome | SO=protein_coding | is_pseudo=false	LmjF.34.3420_mRNA-p1 | transcript=LmjF.34.3420_mRNA | gene=LmjF.34.3420 | organism=Leishmania_major_strain_Friedlin | gene_product=metallo-beta-lactamase superfamily_ putative | transcript_product=metallo-beta-lactamase superfamily_ putative | location=LmjF.34_1500871-1502439_+_ | protein_length=522 | sequence_SO=chromosome | SO=protein_coding | is_pseudo=false	rna_LpyrH10_05_3630-p1 | transcript=rna_LpyrH10_05_3630 | gene=LpyrH10_05_3630 | organism=Leptomonas_pyrrhocoris_H10 | gene_product=hypothetical protein_ conserved | transcript_product=hypothetical protein_ conserved | location=LpyrH10_05_1170539-1172164_+_ | protein_length=542 | sequence_SO=chromosome | SO=protein_coding | is_pseudo=false	rna_Lsey_0118_0160-1-p1 | transcript=rna_Lsey_0118_0160-1 | gene=Lsey_0118_0160 | organism=Leptomonas_seymouri_ATCC_30220 | gene_product=Hypothetical protein conserved | transcript_product=Hypothetical protein conserved | location=Lsey_0118_39991-41556_+_ | protein_length=521 | sequence_SO=contig | SO=protein_coding | is_pseudo=false	Tb927.4.1350_mRNA-p1 | transcript=Tb927.4.1350_mRNA | gene=Tb927.4.1350 | organism=Trypanosoma_brucei_brucei_TREU927 | gene_product=glyoxalase II | transcript_product=glyoxalase II | location=Tb927_04_v5.1_354577-356010_-_ | protein_length=477 | sequence_SO=chromosome | SO=protein_coding | is_pseudo=false	Tbg972.4.1180_mRNA-p1 | transcript=Tbg972.4.1180_mRNA | gene=Tbg972.4.1180 | organism=Trypanosoma_brucei_gambiense_DAL972 | gene_product=hydroxyacylglutathione hydrolase_ putative | transcript_product=hydroxyacylglutathione hydrolase_ putative | location=Tbg972_04_271581-273014_-_ | protein_length=477 | sequence_SO=chromosome | SO=protein_coding | is_pseudo=false	TcIL3000_4_850.1-p1 | transcript=TcIL3000_4_850.1 | gene=TcIL3000_4_850 | organism=Trypanosoma_congolense_IL3000 | gene_product=hydroxyacylglutathione hydrolase_ putative | transcript_product=hydroxyacylglutathione hydrolase_ putative | location=T.congo.pschr.4_270712-272211_-_ | protein_length=499 | sequence_SO=chromosome | SO=protein_coding | is_pseudo=false		TevSTIB805.4.1390-t26_1-p1 | transcript=TevSTIB805.4.1390-t26_1 | gene=TevSTIB805.4.1390 | organism=Trypanosoma_evansi_strain_STIB_805 | gene_product=glyoxalase II | transcript_product=glyoxalase II | location=STIB805_Chr04_351639-352631_-_ | protein_length=330 | sequence_SO=chromosome | SO=protein_coding | is_pseudo=false	DQ04_00111220-t26_1-p1 | transcript=DQ04_00111220-t26_1 | gene=DQ04_00111220 | organism=Trypanosoma_grayi_ANR4 | gene_product=putative hydroxyacylglutathione hydrolase | transcript_product=putative hydroxyacylglutathione hydrolase | location=JMRU01000011_41735-43192_+_ | protein_length=485 | sequence_SO=contig | SO=protein_coding | is_pseudo=false	TRSC58_01945-t26_1-p1 | transcript=TRSC58_01945-t26_1 | gene=TRSC58_01945 | organism=Trypanosoma_rangeli_SC58 | gene_product=hydroxyacylglutathione hydrolase | transcript_product=hydroxyacylglutathione hydrolase | location=AUPL01001945_56-1102_+_ | protein_length=348 | sequence_SO=contig | SO=protein_coding | is_pseudo=false, TRSC58_03252-t26_1-p1 | transcript=TRSC58_03252-t26_1 | gene=TRSC58_03252 | organism=Trypanosoma_rangeli_SC58 | gene_product=hydroxyacylglutathione hydrolase | transcript_product=hydroxyacylglutathione hydrolase | location=AUPL01003252_398-1672_+_ | protein_length=424 | sequence_SO=contig | SO=protein_coding | is_pseudo=false	TM35_000016230-t36_1-p1 | transcript=TM35_000016230-t36_1 | gene=TM35_000016230 | organism=Trypanosoma_theileri_isolate_Edinburgh | gene_product=putative hydroxyacylglutathione hydrolase | transcript_product=putative hydroxyacylglutathione hydrolase | location=NBCO01000001_1339324-1340739_+_ | protein_length=471 | sequence_SO=contig | SO=protein_coding | is_pseudo=false	TvY486_0401030_mRNA-p1 | transcript=TvY486_0401030_mRNA | gene=TvY486_0401030 | organism=Trypanosoma_vivax_Y486 | gene_product=hydroxyacylglutathione hydrolase_ putative | transcript_product=hydroxyacylglutathione hydrolase_ putative | location=TvY486_04_276898-278334_-_ | protein_length=478 | sequence_SO=chromosome | SO=protein_coding | is_pseudo=false	1645570-1647148_1	107746-109308_1
OG0001641	EPY38412 pep supercontig_Angomonas_deanei_Genome_Cont5517_148_726_-1 gene_AGDE_05517 transcript_EPY38412 gene_biotype_protein_coding transcript_biotype_protein_coding description_complement component 1 Q subcomponent-binding protein_ mitochondrial, EPY40551 pep supercontig_Angomonas_deanei_Genome_Cont3377_136_714_-1 gene_AGDE_03377 transcript_EPY40551 gene_biotype_protein_coding transcript_biotype_protein_coding description_complement component 1 Q subcomponent-binding protein_ mitochondrial, EPY43818 pep supercontig_Angomonas_deanei_Genome_Cont103_18_776_1 gene_AGDE_00103 transcript_EPY43818 gene_biotype_protein_coding transcript_biotype_protein_coding description_complement component 1 Q subcomponent-binding protein_ mitochondrial	CUG06672 pep supercontig_BSAL_BS_scaffold1547_3955_4638_1 gene_BSAL_73295 transcript_CUG06672 gene_biotype_protein_coding transcript_biotype_protein_coding description_Hypothetical protein_ putative	CFAC1_290016100.1 _joined_ _translated_	HMUS00442400.1 _joined_ _translated_	LBRM2903_300016500.1-p1 | transcript=LBRM2903_300016500.1 | gene=LBRM2903_300016500 | organism=Leishmania_braziliensis_MHOM/BR/75/M2903 | gene_product=p22 protein precursor_ putative | transcript_product=p22 protein precursor_ putative | location=LbrM2903_30_361672-362373_+_ | protein_length=233 | sequence_SO=chromosome | SO=protein_coding | is_pseudo=false	LdBPK_301030.1.1-p1 | transcript=LdBPK_301030.1.1 | gene=LdBPK_301030.1 | organism=Leishmania_donovani_BPK282A1 | gene_product=p22 protein precursor_ putative | transcript_product=p22 protein precursor_ putative | location=Ld30_v01s1_324079-324693_+_ | protein_length=204 | sequence_SO=chromosome | SO=protein_coding | is_pseudo=false	LINF_300015300-T1-p1 | transcript=LINF_300015300-T1 | gene=LINF_300015300 | organism=Leishmania_infantum_JPCM5 | gene_product=p22 protein precursor - putative | transcript_product=p22 protein precursor - putative | location=LinJ.30_322610-323311_+_ | protein_length=233 | sequence_SO=chromosome | SO=protein_coding | is_pseudo=false	LmjF.30.0970_mRNA-p1 | transcript=LmjF.30.0970_mRNA | gene=LmjF.30.0970 | organism=Leishmania_major_strain_Friedlin | gene_product=p22 protein precursor_ putative | transcript_product=p22 protein precursor_ putative | location=LmjF.30_322859-323560_+_ | protein_length=233 | sequence_SO=chromosome | SO=protein_coding | is_pseudo=false	rna_LpyrH10_04_3630-p1 | transcript=rna_LpyrH10_04_3630 | gene=LpyrH10_04_3630 | organism=Leptomonas_pyrrhocoris_H10 | gene_product=P22 protein precursor_ putative_ putative mitochondrial | transcript_product=P22 protein precursor_ putative_ putative mitochondrial | location=LpyrH10_04_947003-947704_+_ | protein_length=234 | sequence_SO=chromosome | SO=protein_coding | is_pseudo=false	rna_Lsey_0006_0610-1-p1 | transcript=rna_Lsey_0006_0610-1 | gene=Lsey_0006_0610 | organism=Leptomonas_seymouri_ATCC_30220 | gene_product=P22 protein precursor putative | transcript_product=P22 protein precursor putative | location=Lsey_0006_196789-197484_-_ | protein_length=231 | sequence_SO=contig | SO=protein_coding | is_pseudo=false	Tb927.6.2420_mRNA-p1 | transcript=Tb927.6.2420_mRNA | gene=Tb927.6.2420 | organism=Trypanosoma_brucei_brucei_TREU927 | gene_product=p22 protein precursor | transcript_product=p22 protein precursor | location=Tb927_06_v5.1_743387-744070_+_ | protein_length=227 | sequence_SO=chromosome | SO=protein_coding | is_pseudo=false	Tbg972.6.2180_mRNA-p1 | transcript=Tbg972.6.2180_mRNA | gene=Tbg972.6.2180 | organism=Trypanosoma_brucei_gambiense_DAL972 | gene_product=p22 protein precursor | transcript_product=p22 protein precursor | location=Tbg972_06_512466-513149_+_ | protein_length=227 | sequence_SO=chromosome | SO=protein_coding | is_pseudo=false	TcIL3000_0_53490.1-p1 | transcript=TcIL3000_0_53490.1 | gene=TcIL3000_0_53490 | organism=Trypanosoma_congolense_IL3000 | gene_product=p22 protein precursor | transcript_product=p22 protein precursor | location=T.congo_bin_contig_2156_2773-3417_+_ | protein_length=214 | sequence_SO=contig | SO=protein_coding | is_pseudo=false, TcIL3000_6_1930.1-p1 | transcript=TcIL3000_6_1930.1 | gene=TcIL3000_6_1930 | organism=Trypanosoma_congolense_IL3000 | gene_product=p22 protein precursor_ putative | transcript_product=p22 protein precursor_ putative | location=T.congo.pschr.6_552637-553317_+_ | protein_length=226 | sequence_SO=chromosome | SO=protein_coding | is_pseudo=false		TevSTIB805.6.2490-t26_1-p1 | transcript=TevSTIB805.6.2490-t26_1 | gene=TevSTIB805.6.2490 | organism=Trypanosoma_evansi_strain_STIB_805 | gene_product=p22 protein precursor | transcript_product=p22 protein precursor | location=STIB805_Chr06_729984-730667_+_ | protein_length=227 | sequence_SO=chromosome | SO=protein_coding | is_pseudo=false	DQ04_00971050-t26_1-p1 | transcript=DQ04_00971050-t26_1 | gene=DQ04_00971050 | organism=Trypanosoma_grayi_ANR4 | gene_product=putative p22 protein precursor | transcript_product=putative p22 protein precursor | location=JMRU01000097_12145-12705_-_ | protein_length=186 | sequence_SO=contig | SO=protein_coding | is_pseudo=false	TRSC58_05297-t26_1-p1 | transcript=TRSC58_05297-t26_1 | gene=TRSC58_05297 | organism=Trypanosoma_rangeli_SC58 | gene_product=p22 protein precursor | transcript_product=p22 protein precursor | location=AUPL01005297_169-846_+_ | protein_length=225 | sequence_SO=contig | SO=protein_coding | is_pseudo=false	TM35_000073980-t36_1-p1 | transcript=TM35_000073980-t36_1 | gene=TM35_000073980 | organism=Trypanosoma_theileri_isolate_Edinburgh | gene_product=putative p22 protein precursor | transcript_product=putative p22 protein precursor | location=NBCO01000007_669125-669796_-_ | protein_length=223 | sequence_SO=contig | SO=protein_coding | is_pseudo=false	TvY486_0601900_mRNA-p1 | transcript=TvY486_0601900_mRNA | gene=TvY486_0601900 | organism=Trypanosoma_vivax_Y486 | gene_product=p22 protein precursor_ putative | transcript_product=p22 protein precursor_ putative | location=TvY486_06_560474-561154_+_ | protein_length=226 | sequence_SO=chromosome | SO=protein_coding | is_pseudo=false		166320-167028_1
OG0001642	EPY27411 pep supercontig_Angomonas_deanei_Genome_Cont10779_147_809_-1 gene_AGDE_10779 transcript_EPY27411 gene_biotype_protein_coding transcript_biotype_protein_coding description_ubiquitin-conjugating enzyme E2 R, EPY28249 pep supercontig_Angomonas_deanei_Genome_Cont10476_535_1125_1 gene_AGDE_10476 transcript_EPY28249 gene_biotype_protein_coding transcript_biotype_protein_coding description_ubiquitin-conjugating enzyme E2 R, EPY33952 pep supercontig_Angomonas_deanei_Genome_Cont8140_1254_1775_1 gene_AGDE_08140 transcript_EPY33952 gene_biotype_protein_coding transcript_biotype_protein_coding description_ubiquitin-conjugating enzyme E2	CUI15522 pep supercontig_BSAL_BS_scaffold945_49928_50674_1 gene_BSAL_45085 transcript_CUI15522 gene_biotype_protein_coding transcript_biotype_protein_coding description_ubiquitin-conjugating enzyme protein_ putative	CFAC1_320017700.1 _joined_ _translated_	HMUS00749300.1 _joined_ _translated_	LBRM2903_320015900.1-p1 | transcript=LBRM2903_320015900.1 | gene=LBRM2903_320015900 | organism=Leishmania_braziliensis_MHOM/BR/75/M2903 | gene_product=ubiquitin-conjugating enzyme protein_ putative | transcript_product=ubiquitin-conjugating enzyme protein_ putative | location=LbrM2903_32_405694-406509_+_ | protein_length=271 | sequence_SO=chromosome | SO=protein_coding | is_pseudo=false	LdBPK_321010.1.1-p1 | transcript=LdBPK_321010.1.1 | gene=LdBPK_321010.1 | organism=Leishmania_donovani_BPK282A1 | gene_product=ubiquitin-conjugating enzyme protein_ putative | transcript_product=ubiquitin-conjugating enzyme protein_ putative | location=Ld32_v01s1_367757-368572_+_ | protein_length=271 | sequence_SO=chromosome | SO=protein_coding | is_pseudo=false	LINF_320015200-T1-p1 | transcript=LINF_320015200-T1 | gene=LINF_320015200 | organism=Leishmania_infantum_JPCM5 | gene_product=ubiquitin-conjugating enzyme protein - putative | transcript_product=ubiquitin-conjugating enzyme protein - putative | location=LinJ.32_365876-366691_+_ | protein_length=271 | sequence_SO=chromosome | SO=protein_coding | is_pseudo=false	LmjF.32.0960_mRNA-p1 | transcript=LmjF.32.0960_mRNA | gene=LmjF.32.0960 | organism=Leishmania_major_strain_Friedlin | gene_product=ubiquitin-conjugating enzyme protein_ putative | transcript_product=ubiquitin-conjugating enzyme protein_ putative | location=LmjF.32_363992-364807_+_ | protein_length=271 | sequence_SO=chromosome | SO=protein_coding | is_pseudo=false	rna_LpyrH10_02_1150-p1 | transcript=rna_LpyrH10_02_1150 | gene=LpyrH10_02_1150 | organism=Leptomonas_pyrrhocoris_H10 | gene_product=ubiquitin-conjugating enzyme protein_ putative | transcript_product=ubiquitin-conjugating enzyme protein_ putative | location=LpyrH10_02_315085-315897_+_ | protein_length=271 | sequence_SO=chromosome | SO=protein_coding | is_pseudo=false	rna_Lsey_0001_1030-1-p1 | transcript=rna_Lsey_0001_1030-1 | gene=Lsey_0001_1030 | organism=Leptomonas_seymouri_ATCC_30220 | gene_product=ubiquitin-conjugating enzyme protein putative | transcript_product=ubiquitin-conjugating enzyme protein putative | location=Lsey_0001_297218-298030_-_ | protein_length=270 | sequence_SO=contig | SO=protein_coding | is_pseudo=false	Tb927.11.14200_mRNA-p1 | transcript=Tb927.11.14200_mRNA | gene=Tb927.11.14200 | organism=Trypanosoma_brucei_brucei_TREU927 | gene_product=ubiquitin-conjugating enzyme E2_ putative | transcript_product=ubiquitin-conjugating enzyme E2_ putative | location=Tb927_11_v5.1_3764615-3765358_+_ | protein_length=247 | sequence_SO=chromosome | SO=protein_coding | is_pseudo=false	Tbg972.11.15870_mRNA-p1 | transcript=Tbg972.11.15870_mRNA | gene=Tbg972.11.15870 | organism=Trypanosoma_brucei_gambiense_DAL972 | gene_product=ubiquitin-conjugating enzyme E2_ putative | transcript_product=ubiquitin-conjugating enzyme E2_ putative | location=Tbg972_11_3722272-3723015_+_ | protein_length=247 | sequence_SO=chromosome | SO=protein_coding | is_pseudo=false	TcIL3000.11.14520.1-p1 | transcript=TcIL3000.11.14520.1 | gene=TcIL3000.11.14520 | organism=Trypanosoma_congolense_IL3000 | gene_product=ubiquitin-conjugating enzyme E2_ putative | transcript_product=ubiquitin-conjugating enzyme E2_ putative | location=T.congo.pschr.11_3955746-3956489_+_ | protein_length=247 | sequence_SO=chromosome | SO=protein_coding | is_pseudo=false		TevSTIB805.11_01.14690-t26_1-p1 | transcript=TevSTIB805.11_01.14690-t26_1 | gene=TevSTIB805.11_01.14690 | organism=Trypanosoma_evansi_strain_STIB_805 | gene_product=ubiquitin-conjugating enzyme e2_ putative_ubiquitin carrier protein_ putative_ubiquitin-protein ligase_ putative | transcript_product=ubiquitin-conjugating enzyme e2_ putative_ubiquitin carrier protein_ putative_ubiquitin-protein ligase_ putative | location=STIB805_Chr11_01_3697596-3698339_+_ | protein_length=247 | sequence_SO=chromosome | SO=protein_coding | is_pseudo=false	DQ04_00991110-t26_1-p1 | transcript=DQ04_00991110-t26_1 | gene=DQ04_00991110 | organism=Trypanosoma_grayi_ANR4 | gene_product=ubiquitin-conjugating enzyme protein | transcript_product=ubiquitin-conjugating enzyme protein | location=JMRU01000099_21640-22383_+_ | protein_length=247 | sequence_SO=contig | SO=protein_coding | is_pseudo=false	TRSC58_02384-t26_1-p1 | transcript=TRSC58_02384-t26_1 | gene=TRSC58_02384 | organism=Trypanosoma_rangeli_SC58 | gene_product=ubiquitin-conjugating enzyme protein | transcript_product=ubiquitin-conjugating enzyme protein | location=AUPL01002384_45-788_-_ | protein_length=247 | sequence_SO=contig | SO=protein_coding | is_pseudo=false	TM35_000172700-t36_1-p1 | transcript=TM35_000172700-t36_1 | gene=TM35_000172700 | organism=Trypanosoma_theileri_isolate_Edinburgh | gene_product=ubiquitin-conjugating enzyme protein | transcript_product=ubiquitin-conjugating enzyme protein | location=NBCO01000017_395843-396586_-_ | protein_length=247 | sequence_SO=contig | SO=protein_coding | is_pseudo=false	TvY486_1115050_mRNA-p1 | transcript=TvY486_1115050_mRNA | gene=TvY486_1115050 | organism=Trypanosoma_vivax_Y486 | gene_product=ubiquitin-conjugating enzyme E2_ putative | transcript_product=ubiquitin-conjugating enzyme E2_ putative | location=TvY486_11_4014731-4015474_+_ | protein_length=247 | sequence_SO=chromosome | SO=protein_coding | is_pseudo=false	342031-342838_1	351571-352378_1
OG0001643	EPY27255 pep supercontig_Angomonas_deanei_Genome_Cont10857_808_4776_1 gene_AGDE_10857 transcript_EPY27255 gene_biotype_protein_coding transcript_biotype_protein_coding description_mitochondrial DNA polymerase I protein D, EPY32021 pep supercontig_Angomonas_deanei_Genome_Cont8905_569_1606_-1 gene_AGDE_08905 transcript_EPY32021 gene_biotype_protein_coding transcript_biotype_protein_coding description_mitochondrial DNA polymerase I protein D, EPY33925 pep supercontig_Angomonas_deanei_Genome_Cont8167_475_5106_-1 gene_AGDE_08167 transcript_EPY33925 gene_biotype_protein_coding transcript_biotype_protein_coding description_mitochondrial DNA polymerase I protein D	CUF02065 pep supercontig_BSAL_BS_scaffold1203_368_5530_1 gene_BSAL_58255 transcript_CUF02065 gene_biotype_protein_coding transcript_biotype_protein_coding description_mitochondrial DNA polymerase I protein D_ putative	CFAC1_280045500.1 _joined_ _translated_	HMUS00617400.1 _joined_ _translated_	LBRM2903_130021100.1-p1 | transcript=LBRM2903_130021100.1 | gene=LBRM2903_130021100 | organism=Leishmania_braziliensis_MHOM/BR/75/M2903 | gene_product=mitochondrial DNA polymerase I protein D_ putative | transcript_product=mitochondrial DNA polymerase I protein D_ putative | location=LbrM2903_13_616468-621396_-_ | protein_length=1642 | sequence_SO=chromosome | SO=protein_coding | is_pseudo=false	LdBPK_131370.1.1-p1 | transcript=LdBPK_131370.1.1 | gene=LdBPK_131370.1 | organism=Leishmania_donovani_BPK282A1 | gene_product=mitochondrial DNA polymerase I protein D_ putative | transcript_product=mitochondrial DNA polymerase I protein D_ putative | location=Ld13_v01s1_510416-515155_-_ | protein_length=1579 | sequence_SO=chromosome | SO=protein_coding | is_pseudo=false	LINF_130021800-T1-p1 | transcript=LINF_130021800-T1 | gene=LINF_130021800 | organism=Leishmania_infantum_JPCM5 | gene_product=mitochondrial DNA polymerase I protein D - putative | transcript_product=mitochondrial DNA polymerase I protein D - putative | location=LinJ.13_620290-625029_-_ | protein_length=1579 | sequence_SO=chromosome | SO=protein_coding | is_pseudo=false	LmjF.13.1630_mRNA-p1 | transcript=LmjF.13.1630_mRNA | gene=LmjF.13.1630 | organism=Leishmania_major_strain_Friedlin | gene_product=mitochondrial DNA polymerase I protein D_ putative | transcript_product=mitochondrial DNA polymerase I protein D_ putative | location=LmjF.13_615033-619973_-_ | protein_length=1646 | sequence_SO=chromosome | SO=protein_coding | is_pseudo=false	rna_LpyrH10_20_0090-p1 | transcript=rna_LpyrH10_20_0090 | gene=LpyrH10_20_0090 | organism=Leptomonas_pyrrhocoris_H10 | gene_product=mitochondrial DNA polymerase I protein D_ putative_ putative mitochondrial | transcript_product=mitochondrial DNA polymerase I protein D_ putative_ putative mitochondrial | location=LpyrH10_20_34579-39522_+_ | protein_length=1648 | sequence_SO=chromosome | SO=protein_coding | is_pseudo=false	rna_Lsey_0148_0080-1-p1 | transcript=rna_Lsey_0148_0080-1 | gene=Lsey_0148_0080 | organism=Leptomonas_seymouri_ATCC_30220 | gene_product=mitochondrial DNA polymerase I protein D putative | transcript_product=mitochondrial DNA polymerase I protein D putative | location=Lsey_0148_33316-38247_+_ | protein_length=1643 | sequence_SO=contig | SO=protein_coding | is_pseudo=false	Tb927.11.3260_mRNA-p1 | transcript=Tb927.11.3260_mRNA | gene=Tb927.11.3260 | organism=Trypanosoma_brucei_brucei_TREU927 | gene_product=mitochondrial DNA polymerase I protein D_ putative | transcript_product=mitochondrial DNA polymerase I protein D_ putative | location=Tb927_11_v5.1_942792-947681_+_ | protein_length=1629 | sequence_SO=chromosome | SO=protein_coding | is_pseudo=false	Tbg972.11.3630_mRNA-p1 | transcript=Tbg972.11.3630_mRNA | gene=Tbg972.11.3630 | organism=Trypanosoma_brucei_gambiense_DAL972 | gene_product=mitochondrial DNA polymerase I protein D_ putative | transcript_product=mitochondrial DNA polymerase I protein D_ putative | location=Tbg972_11_911647-916536_+_ | protein_length=1629 | sequence_SO=chromosome | SO=protein_coding | is_pseudo=false	TcIL3000.11.3070.1-p1 | transcript=TcIL3000.11.3070.1 | gene=TcIL3000.11.3070 | organism=Trypanosoma_congolense_IL3000 | gene_product=mitochondrial DNA polymerase I protein D_ putative | transcript_product=mitochondrial DNA polymerase I protein D_ putative | location=T.congo.pschr.11_952806-957695_+_ | protein_length=1629 | sequence_SO=chromosome | SO=protein_coding | is_pseudo=false, TcIL3000_0_15650.1-p1 | transcript=TcIL3000_0_15650.1 | gene=TcIL3000_0_15650 | organism=Trypanosoma_congolense_IL3000 | gene_product=mitochondrial DNA polymerase I protein D_ putative | transcript_product=mitochondrial DNA polymerase I protein D_ putative | location=T.congo_bin_contig_604_35-1612_+_ | protein_length=525 | sequence_SO=contig | SO=protein_coding | is_pseudo=false, TcIL3000_0_24780.1-p1 | transcript=TcIL3000_0_24780.1 | gene=TcIL3000_0_24780 | organism=Trypanosoma_congolense_IL3000 | gene_product=mitochondrial DNA polymerase I protein D_ putative _fragment_ | transcript_product=mitochondrial DNA polymerase I protein D_ putative _fragment_ | location=T.congo_bin_contig_982_4043-6214_+_ | protein_length=724 | sequence_SO=contig | SO=protein_coding | is_pseudo=false		TevSTIB805.11_01.3350-t26_1-p1 | transcript=TevSTIB805.11_01.3350-t26_1 | gene=TevSTIB805.11_01.3350 | organism=Trypanosoma_evansi_strain_STIB_805 | gene_product=mitochondrial DNA polymerase I protein D_ putative | transcript_product=mitochondrial DNA polymerase I protein D_ putative | location=STIB805_Chr11_01_917604-922493_+_ | protein_length=1629 | sequence_SO=chromosome | SO=protein_coding | is_pseudo=false	DQ04_01531020-t26_1-p1 | transcript=DQ04_01531020-t26_1 | gene=DQ04_01531020 | organism=Trypanosoma_grayi_ANR4 | gene_product=putative mitochondrial DNA polymerase I protein D | transcript_product=putative mitochondrial DNA polymerase I protein D | location=JMRU01000153_18586-23463_+_ | protein_length=1625 | sequence_SO=contig | SO=protein_coding | is_pseudo=false	TRSC58_02340-t26_1-p1 | transcript=TRSC58_02340-t26_1 | gene=TRSC58_02340 | organism=Trypanosoma_rangeli_SC58 | gene_product=mitochondrial DNA polymerase I protein D | transcript_product=mitochondrial DNA polymerase I protein D | location=AUPL01002340_68-4948_+_ | protein_length=1626 | sequence_SO=contig | SO=protein_coding | is_pseudo=false	TM35_000401790-t36_1-p1 | transcript=TM35_000401790-t36_1 | gene=TM35_000401790 | organism=Trypanosoma_theileri_isolate_Edinburgh | gene_product=putative mitochondrial DNA polymerase I protein D | transcript_product=putative mitochondrial DNA polymerase I protein D | location=NBCO01000040_224798-229693_-_ | protein_length=1631 | sequence_SO=contig | SO=protein_coding | is_pseudo=false	TvY486_1103355.1-p1 | transcript=TvY486_1103355.1 | gene=TvY486_1103355 | organism=Trypanosoma_vivax_Y486 | gene_product=DNA polymerase A_ putative _fragment_ | transcript_product=DNA polymerase A_ putative _fragment_ | location=TvY486_11_966427-970917_+_ | protein_length=1496 | sequence_SO=chromosome | SO=protein_coding | is_pseudo=false
OG0001644	EPY34834 pep supercontig_Angomonas_deanei_Genome_Cont7802_398_1153_-1 gene_AGDE_07802 transcript_EPY34834 gene_biotype_protein_coding transcript_biotype_protein_coding description_20S proteasome subunit alpha 1, EPY41723 pep supercontig_Angomonas_deanei_Genome_Cont2201_307_1062_1 gene_AGDE_02201 transcript_EPY41723 gene_biotype_protein_coding transcript_biotype_protein_coding description_20S proteasome subunit alpha 1, EPY43867 pep supercontig_Angomonas_deanei_Genome_Cont53_1143_1898_-1 gene_AGDE_00053 transcript_EPY43867 gene_biotype_protein_coding transcript_biotype_protein_coding description_20S proteasome subunit alpha 1	CUG86090 pep supercontig_BSAL_BS_scaffold211_36000_36752_1 gene_BSAL_06540 transcript_CUG86090 gene_biotype_protein_coding transcript_biotype_protein_coding description_proteasome alpha 1 subunit_ putative	CFAC1_310052800.1 _joined_ _translated_	HMUS00006600.1 _joined_ _translated_	LBRM2903_340058500.1-p1 | transcript=LBRM2903_340058500.1 | gene=LBRM2903_340058500 | organism=Leishmania_braziliensis_MHOM/BR/75/M2903 | gene_product=proteasome alpha 1 subunit_ putative | transcript_product=proteasome alpha 1 subunit_ putative | location=LbrM2903_34_1967270-1968022_+_ | protein_length=250 | sequence_SO=chromosome | SO=protein_coding | is_pseudo=false	LdBPK_354910.1.1-p1 | transcript=LdBPK_354910.1.1 | gene=LdBPK_354910.1 | organism=Leishmania_donovani_BPK282A1 | gene_product=proteasome alpha 1 subunit_ putative | transcript_product=proteasome alpha 1 subunit_ putative | location=Ld35_v01s1_1900105-1900857_+_ | protein_length=250 | sequence_SO=chromosome | SO=protein_coding | is_pseudo=false	LINF_350054100-T1-p1 | transcript=LINF_350054100-T1 | gene=LINF_350054100 | organism=Leishmania_infantum_JPCM5 | gene_product=proteasome alpha 1 subunit - putative | transcript_product=proteasome alpha 1 subunit - putative | location=LinJ.35_1825404-1826156_+_ | protein_length=250 | sequence_SO=chromosome | SO=protein_coding | is_pseudo=false	LmjF.35.4850_mRNA-p1 | transcript=LmjF.35.4850_mRNA | gene=LmjF.35.4850 | organism=Leishmania_major_strain_Friedlin | gene_product=proteasome alpha 1 subunit_ putative | transcript_product=proteasome alpha 1 subunit_ putative | location=LmjF.35_1892705-1893457_+_ | protein_length=250 | sequence_SO=chromosome | SO=protein_coding | is_pseudo=false	rna_LpyrH10_01_7250-p1 | transcript=rna_LpyrH10_01_7250 | gene=LpyrH10_01_7250 | organism=Leptomonas_pyrrhocoris_H10 | gene_product=proteasome alpha 1 subunit_ putative | transcript_product=proteasome alpha 1 subunit_ putative | location=LpyrH10_01_2200316-2201065_+_ | protein_length=250 | sequence_SO=chromosome | SO=protein_coding | is_pseudo=false	rna_Lsey_0002_0470-1-p1 | transcript=rna_Lsey_0002_0470-1 | gene=Lsey_0002_0470 | organism=Leptomonas_seymouri_ATCC_30220 | gene_product=Proteasome alpha 1 subunit putative | transcript_product=Proteasome alpha 1 subunit putative | location=Lsey_0002_183785-184537_-_ | protein_length=250 | sequence_SO=contig | SO=protein_coding | is_pseudo=false	Tb927.9.9670_mRNA-p1 | transcript=Tb927.9.9670_mRNA | gene=Tb927.9.9670 | organism=Trypanosoma_brucei_brucei_TREU927 | gene_product=proteasome alpha 1 subunit_ putative | transcript_product=proteasome alpha 1 subunit_ putative | location=Tb927_09_v5.1_1540321-1541073_-_ | protein_length=250 | sequence_SO=chromosome | SO=protein_coding | is_pseudo=false	Tbg972.9.5530_mRNA-p1 | transcript=Tbg972.9.5530_mRNA | gene=Tbg972.9.5530 | organism=Trypanosoma_brucei_gambiense_DAL972 | gene_product=proteasome alpha 1 subunit_ putative | transcript_product=proteasome alpha 1 subunit_ putative | location=Tbg972_09_1214647-1215399_-_ | protein_length=250 | sequence_SO=chromosome | SO=protein_coding | is_pseudo=false	TcIL3000_9_3500.1-p1 | transcript=TcIL3000_9_3500.1 | gene=TcIL3000_9_3500 | organism=Trypanosoma_congolense_IL3000 | gene_product=proteasome alpha 1 subunit_ putative | transcript_product=proteasome alpha 1 subunit_ putative | location=T.congo.pschr.9_1249439-1250191_-_ | protein_length=250 | sequence_SO=chromosome | SO=protein_coding | is_pseudo=false		TevSTIB805.9.6920-t26_1-p1 | transcript=TevSTIB805.9.6920-t26_1 | gene=TevSTIB805.9.6920 | organism=Trypanosoma_evansi_strain_STIB_805 | gene_product=proteasome alpha 1 subunit_ putative_20S proteasome subunit alpha-6_ putative | transcript_product=proteasome alpha 1 subunit_ putative_20S proteasome subunit alpha-6_ putative | location=STIB805_Chr09_1410124-1410876_-_ | protein_length=250 | sequence_SO=chromosome | SO=protein_coding | is_pseudo=false	DQ04_01271160-t26_1-p1 | transcript=DQ04_01271160-t26_1 | gene=DQ04_01271160 | organism=Trypanosoma_grayi_ANR4 | gene_product=putative proteasome alpha 1 subunit | transcript_product=putative proteasome alpha 1 subunit | location=JMRU01000127_25497-26249_+_ | protein_length=250 | sequence_SO=contig | SO=protein_coding | is_pseudo=false	TRSC58_00776-t26_1-p1 | transcript=TRSC58_00776-t26_1 | gene=TRSC58_00776 | organism=Trypanosoma_rangeli_SC58 | gene_product=proteasome alpha 1 subunit | transcript_product=proteasome alpha 1 subunit | location=AUPL01000776_124-876_-_ | protein_length=250 | sequence_SO=contig | SO=protein_coding | is_pseudo=false	TM35_000041830-t36_1-p1 | transcript=TM35_000041830-t36_1 | gene=TM35_000041830 | organism=Trypanosoma_theileri_isolate_Edinburgh | gene_product=proteasome alpha 1 subunit | transcript_product=proteasome alpha 1 subunit | location=NBCO01000004_203851-204603_-_ | protein_length=250 | sequence_SO=contig | SO=protein_coding | is_pseudo=false	TvY486_0904170_mRNA-p1 | transcript=TvY486_0904170_mRNA | gene=TvY486_0904170 | organism=Trypanosoma_vivax_Y486 | gene_product=proteasome alpha 1 subunit_ putative | transcript_product=proteasome alpha 1 subunit_ putative | location=TvY486_09_1190533-1191285_-_ | protein_length=250 | sequence_SO=chromosome | SO=protein_coding | is_pseudo=false	1171469-1172222_1	551690-552443_1
OG0001645	EPY25812 pep supercontig_Angomonas_deanei_Genome_Cont11685_12_677_1 gene_AGDE_11685 transcript_EPY25812 gene_biotype_protein_coding transcript_biotype_protein_coding description_Rab family_ other, EPY35491 pep supercontig_Angomonas_deanei_Genome_Cont7293_311_1159_-1 gene_AGDE_07293 transcript_EPY35491 gene_biotype_protein_coding transcript_biotype_protein_coding description_Rab family_ other, EPY37531 pep supercontig_Angomonas_deanei_Genome_Cont6403_186_1043_-1 gene_AGDE_06403 transcript_EPY37531 gene_biotype_protein_coding transcript_biotype_protein_coding description_Rab family_ other, EPY39423 pep supercontig_Angomonas_deanei_Genome_Cont4505_106_516_1 gene_AGDE_04505 transcript_EPY39423 gene_biotype_protein_coding transcript_biotype_protein_coding description_Rab family_ other, EPY40844 pep supercontig_Angomonas_deanei_Genome_Cont3082_186_857_-1 gene_AGDE_03082 transcript_EPY40844 gene_biotype_protein_coding transcript_biotype_protein_coding description_Rab family_ other	CUG88765 pep supercontig_BSAL_BS_scaffold472_37717_38337_1 gene_BSAL_17175 transcript_CUG88765 gene_biotype_protein_coding transcript_biotype_protein_coding description_rab GTP-binding protein_ putative	CFAC1_280031100.1 _joined_ _translated_	HMUS00565900.1 _joined_ _translated_	LBRM2903_290035500.1-p1 | transcript=LBRM2903_290035500.1 | gene=LBRM2903_290035500 | organism=Leishmania_braziliensis_MHOM/BR/75/M2903 | gene_product=ras-related protein RAB5B_ putative | transcript_product=ras-related protein RAB5B_ putative | location=LbrM2903_29_1178200-1178835_+_ | protein_length=211 | sequence_SO=chromosome | SO=protein_coding | is_pseudo=false	LdBPK_130220.1.1-p1 | transcript=LdBPK_130220.1.1 | gene=LdBPK_130220.1 | organism=Leishmania_donovani_BPK282A1 | gene_product=ras-related protein RAB5B_ putative | transcript_product=ras-related protein RAB5B_ putative | location=Ld13_v01s1_70472-71107_-_ | protein_length=211 | sequence_SO=chromosome | SO=protein_coding | is_pseudo=false	LINF_130007100-T1-p1 | transcript=LINF_130007100-T1 | gene=LINF_130007100 | organism=Leishmania_infantum_JPCM5 | gene_product=ras-related protein RAB5B - putative | transcript_product=ras-related protein RAB5B - putative | location=LinJ.13_69957-70592_-_ | protein_length=211 | sequence_SO=chromosome | SO=protein_coding | is_pseudo=false	LmjF.13.0220_mRNA-p1 | transcript=LmjF.13.0220_mRNA | gene=LmjF.13.0220 | organism=Leishmania_major_strain_Friedlin | gene_product=ras-related protein RAB5B_ putative | transcript_product=ras-related protein RAB5B_ putative | location=LmjF.13_70688-71326_-_ | protein_length=212 | sequence_SO=chromosome | SO=protein_coding | is_pseudo=false	rna_LpyrH10_20_1630-p1 | transcript=rna_LpyrH10_20_1630 | gene=LpyrH10_20_1630 | organism=Leptomonas_pyrrhocoris_H10 | gene_product=small Rab GTP binding protein_ putative | transcript_product=small Rab GTP binding protein_ putative | location=LpyrH10_20_545090-545710_+_ | protein_length=207 | sequence_SO=chromosome | SO=protein_coding | is_pseudo=false	rna_Lsey_0098_0130-1-p1 | transcript=rna_Lsey_0098_0130-1 | gene=Lsey_0098_0130 | organism=Leptomonas_seymouri_ATCC_30220 | gene_product=small Rab GTP binding protein putative | transcript_product=small Rab GTP binding protein putative | location=Lsey_0098_40224-40847_+_ | protein_length=207 | sequence_SO=contig | SO=protein_coding | is_pseudo=false	Tb927.11.4570_mRNA-p1 | transcript=Tb927.11.4570_mRNA | gene=Tb927.11.4570 | organism=Trypanosoma_brucei_brucei_TREU927 | gene_product=Ras-related protein Rab5B | transcript_product=Ras-related protein Rab5B | location=Tb927_11_v5.1_1322602-1323213_+_ | protein_length=203 | sequence_SO=chromosome | SO=protein_coding | is_pseudo=false	Tbg972.11.5230_mRNA-p1 | transcript=Tbg972.11.5230_mRNA | gene=Tbg972.11.5230 | organism=Trypanosoma_brucei_gambiense_DAL972 | gene_product=ras-related protein RAB5B_ putative | transcript_product=ras-related protein RAB5B_ putative | location=Tbg972_11_1308035-1308646_+_ | protein_length=203 | sequence_SO=chromosome | SO=protein_coding | is_pseudo=false	TcIL3000.11.4670.1-p1 | transcript=TcIL3000.11.4670.1 | gene=TcIL3000.11.4670 | organism=Trypanosoma_congolense_IL3000 | gene_product=ras-related protein RAB5B_ putative | transcript_product=ras-related protein RAB5B_ putative | location=T.congo.pschr.11_1342782-1343405_+_ | protein_length=207 | sequence_SO=chromosome | SO=protein_coding | is_pseudo=false		TevSTIB805.11_01.4720-t26_1-p1 | transcript=TevSTIB805.11_01.4720-t26_1 | gene=TevSTIB805.11_01.4720 | organism=Trypanosoma_evansi_strain_STIB_805 | gene_product=small GTPase_ putative_small GTP-binding protein Rab5b_ putative | transcript_product=small GTPase_ putative_small GTP-binding protein Rab5b_ putative | location=STIB805_Chr11_01_1293222-1293833_+_ | protein_length=203 | sequence_SO=chromosome | SO=protein_coding | is_pseudo=false	DQ04_16871010-t26_1-p1 | transcript=DQ04_16871010-t26_1 | gene=DQ04_16871010 | organism=Trypanosoma_grayi_ANR4 | gene_product=small Rab GTP binding protein | transcript_product=small Rab GTP binding protein | location=JMRU01001686_1174-1776_+_ | protein_length=200 | sequence_SO=contig | SO=protein_coding | is_pseudo=false	TRSC58_05498-t26_1-p1 | transcript=TRSC58_05498-t26_1 | gene=TRSC58_05498 | organism=Trypanosoma_rangeli_SC58 | gene_product=small Rab GTP binding protein | transcript_product=small Rab GTP binding protein | location=AUPL01005498_155-760_+_ | protein_length=201 | sequence_SO=contig | SO=protein_coding | is_pseudo=false	TM35_000302350-t36_1-p1 | transcript=TM35_000302350-t36_1 | gene=TM35_000302350 | organism=Trypanosoma_theileri_isolate_Edinburgh | gene_product=small Rab GTP binding protein | transcript_product=small Rab GTP binding protein | location=NBCO01000030_369853-370464_+_ | protein_length=203 | sequence_SO=contig | SO=protein_coding | is_pseudo=false	TvY486_1104690_mRNA-p1 | transcript=TvY486_1104690_mRNA | gene=TvY486_1104690 | organism=Trypanosoma_vivax_Y486 | gene_product=ras-related protein RAB5B_ putative | transcript_product=ras-related protein RAB5B_ putative | location=TvY486_11_1358108-1358743_+_ | protein_length=211 | sequence_SO=chromosome | SO=protein_coding | is_pseudo=false
OG0001646	EPY26434 pep supercontig_Angomonas_deanei_Genome_Cont11328_385_2256_-1 gene_AGDE_11328 transcript_EPY26434 gene_biotype_protein_coding transcript_biotype_protein_coding description_protein kinase, EPY38023 pep supercontig_Angomonas_deanei_Genome_Cont5909_471_2360_1 gene_AGDE_05909 transcript_EPY38023 gene_biotype_protein_coding transcript_biotype_protein_coding description_protein kinase	CUG90126 pep supercontig_BSAL_BS_scaffold584_9235_11178_1 gene_BSAL_25130 transcript_CUG90126 gene_biotype_protein_coding transcript_biotype_protein_coding description_protein kinase_ putative	CFAC1_040005600.1 _joined_ _translated_	HMUS00566200.1 _joined_ _translated_	LBRM2903_330026100.1-p1 | transcript=LBRM2903_330026100.1 | gene=LBRM2903_330026100 | organism=Leishmania_braziliensis_MHOM/BR/75/M2903 | gene_product=protein kinase_ putative | transcript_product=protein kinase_ putative | location=LbrM2903_33_798379-800313_+_ | protein_length=644 | sequence_SO=chromosome | SO=protein_coding | is_pseudo=false	LdBPK_331810.1.1-p1 | transcript=LdBPK_331810.1.1 | gene=LdBPK_331810.1 | organism=Leishmania_donovani_BPK282A1 | gene_product=protein kinase_ putative | transcript_product=protein kinase_ putative | location=Ld33_v01s1_685284-687206_+_ | protein_length=640 | sequence_SO=chromosome | SO=protein_coding | is_pseudo=false	LINF_330025600-T1-p1 | transcript=LINF_330025600-T1 | gene=LINF_330025600 | organism=Leishmania_infantum_JPCM5 | gene_product=protein kinase - putative | transcript_product=protein kinase - putative | location=LinJ.33_740333-742255_+_ | protein_length=640 | sequence_SO=chromosome | SO=protein_coding | is_pseudo=false	LmjF.33.1710_mRNA-p1 | transcript=LmjF.33.1710_mRNA | gene=LmjF.33.1710 | organism=Leishmania_major_strain_Friedlin | gene_product=CAMK/CAMKL family protein kinase_ putative | transcript_product=CAMK/CAMKL family protein kinase_ putative | location=LmjF.33_794581-796503_+_ | protein_length=640 | sequence_SO=chromosome | SO=protein_coding | is_pseudo=false	rna_LpyrH10_07_3170-1-p1 | transcript=rna_LpyrH10_07_3170-1 | gene=LpyrH10_07_3170 | organism=Leptomonas_pyrrhocoris_H10 | gene_product=protein kinase_ putative | transcript_product=protein kinase_ putative | location=LpyrH10_07_1003265-1005133_+_ | protein_length=623 | sequence_SO=chromosome | SO=protein_coding | is_pseudo=false	rna_Lsey_0022_0490-1-p1 | transcript=rna_Lsey_0022_0490-1 | gene=Lsey_0022_0490 | organism=Leptomonas_seymouri_ATCC_30220 | gene_product=protein kinase putative | transcript_product=protein kinase putative | location=Lsey_0022_129698-131569_+_ | protein_length=623 | sequence_SO=contig | SO=protein_coding | is_pseudo=false	Tb927.2.1820_mRNA-p1 | transcript=Tb927.2.1820_mRNA | gene=Tb927.2.1820 | organism=Trypanosoma_brucei_brucei_TREU927 | gene_product=CAMK/CAMKL family protein kinase_ putative | transcript_product=CAMK/CAMKL family protein kinase_ putative | location=Tb927_02_v5.1_339808-341673_+_ | protein_length=621 | sequence_SO=chromosome | SO=protein_coding | is_pseudo=false	Tbg.972.2.370_mRNA-p1 | transcript=Tbg.972.2.370_mRNA | gene=Tbg.972.2.370 | organism=Trypanosoma_brucei_gambiense_DAL972 | gene_product=protein kinase_ putative | transcript_product=protein kinase_ putative | location=Tbg972_02_56628-58493_+_ | protein_length=621 | sequence_SO=chromosome | SO=protein_coding | is_pseudo=false	TcIL3000_0_14390.1-p1 | transcript=TcIL3000_0_14390.1 | gene=TcIL3000_0_14390 | organism=Trypanosoma_congolense_IL3000 | gene_product=protein kinase_ putative _fragment_ | transcript_product=protein kinase_ putative _fragment_ | location=T.congo_bin_contig_546_2-1786_-_ | protein_length=595 | sequence_SO=contig | SO=protein_coding | is_pseudo=false, TcIL3000_0_19260.1-p1 | transcript=TcIL3000_0_19260.1 | gene=TcIL3000_0_19260 | organism=Trypanosoma_congolense_IL3000 | gene_product=protein kinase_ putative | transcript_product=protein kinase_ putative | location=T.congo_bin_contig_767_1345-3213_+_ | protein_length=622 | sequence_SO=contig | SO=protein_coding | is_pseudo=false, TcIL3000_2_60.1-p1 | transcript=TcIL3000_2_60.1 | gene=TcIL3000_2_60 | organism=Trypanosoma_congolense_IL3000 | gene_product=protein kinase_ putative | transcript_product=protein kinase_ putative | location=T.congo.pschr.2_13453-15321_+_ | protein_length=622 | sequence_SO=chromosome | SO=protein_coding | is_pseudo=false		TevSTIB805.2.990-t26_1-p1 | transcript=TevSTIB805.2.990-t26_1 | gene=TevSTIB805.2.990 | organism=Trypanosoma_evansi_strain_STIB_805 | gene_product=protein kinase_ putative | transcript_product=protein kinase_ putative | location=STIB805_Chr02_339439-341304_+_ | protein_length=621 | sequence_SO=chromosome | SO=protein_coding | is_pseudo=false	DQ04_02121050-t26_1-p1 | transcript=DQ04_02121050-t26_1 | gene=DQ04_02121050 | organism=Trypanosoma_grayi_ANR4 | gene_product=protein kinase | transcript_product=protein kinase | location=JMRU01000212_14731-16590_+_ | protein_length=619 | sequence_SO=contig | SO=protein_coding | is_pseudo=false	TRSC58_00186-t26_1-p1 | transcript=TRSC58_00186-t26_1 | gene=TRSC58_00186 | organism=Trypanosoma_rangeli_SC58 | gene_product=protein kinase | transcript_product=protein kinase | location=AUPL01000186_136-1800_-_ | protein_length=554 | sequence_SO=contig | SO=protein_coding | is_pseudo=false	TM35_000084550-t36_1-p1 | transcript=TM35_000084550-t36_1 | gene=TM35_000084550 | organism=Trypanosoma_theileri_isolate_Edinburgh | gene_product=protein kinase | transcript_product=protein kinase | location=NBCO01000008_857360-859222_-_ | protein_length=620 | sequence_SO=contig | SO=protein_coding | is_pseudo=false	TvY486_0200210_mRNA-p1 | transcript=TvY486_0200210_mRNA | gene=TvY486_0200210 | organism=Trypanosoma_vivax_Y486 | gene_product=protein kinase_ putative | transcript_product=protein kinase_ putative | location=TvY486_02_325977-327839_+_ | protein_length=620 | sequence_SO=chromosome | SO=protein_coding | is_pseudo=false	1431196-1433068_1
OG0001647	EPY26429 pep supercontig_Angomonas_deanei_Genome_Cont11333_448_1047_-1 gene_AGDE_11333 transcript_EPY26429 gene_biotype_protein_coding transcript_biotype_protein_coding description_hypothetical protein, EPY37354 pep supercontig_Angomonas_deanei_Genome_Cont6580_155_754_-1 gene_AGDE_06580 transcript_EPY37354 gene_biotype_protein_coding transcript_biotype_protein_coding description_hypothetical protein, EPY41082 pep supercontig_Angomonas_deanei_Genome_Cont2843_89_688_1 gene_AGDE_02843 transcript_EPY41082 gene_biotype_protein_coding transcript_biotype_protein_coding description_hypothetical protein, EPY43106 pep supercontig_Angomonas_deanei_Genome_Cont817_694_1293_1 gene_AGDE_00817 transcript_EPY43106 gene_biotype_protein_coding transcript_biotype_protein_coding description_hypothetical protein, EPY43660 pep supercontig_Angomonas_deanei_Genome_Cont261_1099_1698_1 gene_AGDE_00261 transcript_EPY43660 gene_biotype_protein_coding transcript_biotype_protein_coding description_hypothetical protein		CFAC1_250035300.1 _joined_ _translated_	HMUS01136300.1.1 _joined_ _translated_	LBRM2903_290034800.1-p1 | transcript=LBRM2903_290034800.1 | gene=LBRM2903_290034800 | organism=Leishmania_braziliensis_MHOM/BR/75/M2903 | gene_product=hypothetical protein_ conserved | transcript_product=hypothetical protein_ conserved | location=LbrM2903_29_1164059-1164673_+_ | protein_length=204 | sequence_SO=chromosome | SO=protein_coding | is_pseudo=false	LdBPK_292880.1.1-p1 | transcript=LdBPK_292880.1.1 | gene=LdBPK_292880.1 | organism=Leishmania_donovani_BPK282A1 | gene_product=hypothetical protein_ conserved | transcript_product=hypothetical protein_ conserved | location=Ld29_v01s1_1205493-1206107_+_ | protein_length=204 | sequence_SO=chromosome | SO=protein_coding | is_pseudo=false	LINF_290035500-T1-p1 | transcript=LINF_290035500-T1 | gene=LINF_290035500 | organism=Leishmania_infantum_JPCM5 | gene_product=hypothetical protein - conserved | transcript_product=hypothetical protein - conserved | location=LinJ.29_1235299-1235913_+_ | protein_length=204 | sequence_SO=chromosome | SO=protein_coding | is_pseudo=false	LmjF.29.2770_mRNA-p1 | transcript=LmjF.29.2770_mRNA | gene=LmjF.29.2770 | organism=Leishmania_major_strain_Friedlin | gene_product=hypothetical protein_ conserved | transcript_product=hypothetical protein_ conserved | location=LmjF.29_1175105-1175719_+_ | protein_length=204 | sequence_SO=chromosome | SO=protein_coding | is_pseudo=false	rna_LpyrH10_08_3300-p1 | transcript=rna_LpyrH10_08_3300 | gene=LpyrH10_08_3300 | organism=Leptomonas_pyrrhocoris_H10 | gene_product=hypothetical protein_ conserved | transcript_product=hypothetical protein_ conserved | location=LpyrH10_08_1024659-1025264_+_ | protein_length=202 | sequence_SO=chromosome | SO=protein_coding | is_pseudo=false	rna_Lsey_0076_0260-1-p1 | transcript=rna_Lsey_0076_0260-1 | gene=Lsey_0076_0260 | organism=Leptomonas_seymouri_ATCC_30220 | gene_product=hypothetical protein conserved | transcript_product=hypothetical protein conserved | location=Lsey_0076_70158-70766_+_ | protein_length=202 | sequence_SO=contig | SO=protein_coding | is_pseudo=false	Tb927.3.2990_mRNA-p1 | transcript=Tb927.3.2990_mRNA | gene=Tb927.3.2990 | organism=Trypanosoma_brucei_brucei_TREU927 | gene_product=hypothetical protein_ conserved | transcript_product=hypothetical protein_ conserved | location=Tb927_03_v5.1_767838-768446_-_ | protein_length=202 | sequence_SO=chromosome | SO=protein_coding | is_pseudo=false	Tbg972.3.3070_mRNA-p1 | transcript=Tbg972.3.3070_mRNA | gene=Tbg972.3.3070 | organism=Trypanosoma_brucei_gambiense_DAL972 | gene_product=hypothetical protein_ conserved | transcript_product=hypothetical protein_ conserved | location=Tbg972_03_689358-689966_-_ | protein_length=202 | sequence_SO=chromosome | SO=protein_coding | is_pseudo=false	TcIL3000_3_1900.1-p1 | transcript=TcIL3000_3_1900.1 | gene=TcIL3000_3_1900 | organism=Trypanosoma_congolense_IL3000 | gene_product=hypothetical protein_ conserved | transcript_product=hypothetical protein_ conserved | location=T.congo.pschr.3_647580-648239_-_ | protein_length=219 | sequence_SO=chromosome | SO=protein_coding | is_pseudo=false		TevSTIB805.3.3050-t26_1-p1 | transcript=TevSTIB805.3.3050-t26_1 | gene=TevSTIB805.3.3050 | organism=Trypanosoma_evansi_strain_STIB_805 | gene_product=hypothetical protein_ conserved | transcript_product=hypothetical protein_ conserved | location=STIB805_Chr03_756524-757132_-_ | protein_length=202 | sequence_SO=chromosome | SO=protein_coding | is_pseudo=false	DQ04_00811050-t26_1-p1 | transcript=DQ04_00811050-t26_1 | gene=DQ04_00811050 | organism=Trypanosoma_grayi_ANR4 | gene_product=hypothetical protein | transcript_product=hypothetical protein | location=JMRU01000081_7410-8009_-_ | protein_length=199 | sequence_SO=contig | SO=protein_coding | is_pseudo=false	TRSC58_06052-t26_1-p1 | transcript=TRSC58_06052-t26_1 | gene=TRSC58_06052 | organism=Trypanosoma_rangeli_SC58 | gene_product=hypothetical protein | transcript_product=hypothetical protein | location=AUPL01006052_180-779_-_ | protein_length=199 | sequence_SO=contig | SO=protein_coding | is_pseudo=false	TM35_000012860-t36_1-p1 | transcript=TM35_000012860-t36_1 | gene=TM35_000012860 | organism=Trypanosoma_theileri_isolate_Edinburgh | gene_product=hypothetical protein | transcript_product=hypothetical protein | location=NBCO01000001_501396-502055_-_ | protein_length=219 | sequence_SO=contig | SO=protein_coding | is_pseudo=false	TvY486_0302340_mRNA-p1 | transcript=TvY486_0302340_mRNA | gene=TvY486_0302340 | organism=Trypanosoma_vivax_Y486 | gene_product=hypothetical protein_ conserved | transcript_product=hypothetical protein_ conserved | location=TvY486_03_642551-643150_-_ | protein_length=199 | sequence_SO=chromosome | SO=protein_coding | is_pseudo=false		991914-992523_1
OG0001648	EPY26278 pep supercontig_Angomonas_deanei_Genome_Cont11451_235_1917_-1 gene_AGDE_11451 transcript_EPY26278 gene_biotype_protein_coding transcript_biotype_protein_coding description_delta-1-pyrroline-5-carboxylate dehydrogenase, EPY42574 pep supercontig_Angomonas_deanei_Genome_Cont1349_235_1917_-1 gene_AGDE_01349 transcript_EPY42574 gene_biotype_protein_coding transcript_biotype_protein_coding description_delta-1-pyrroline-5-carboxylate dehydrogenase	CUG92734 pep supercontig_BSAL_BS_scaffold840_41742_42716_1 gene_BSAL_39100 transcript_CUG92734 gene_biotype_protein_coding transcript_biotype_protein_coding description_delta-1-pyrroline-5-carboxylate dehydrogenase_ putative, CUG92735 pep supercontig_BSAL_BS_scaffold840_42926_43435_1 gene_BSAL_39105 transcript_CUG92735 gene_biotype_protein_coding transcript_biotype_protein_coding description_delta-1-pyrroline-5-carboxylate dehydrogenase_ putative	CFAC1_030007800.1 _joined_ _translated_	HMUS00851900.1 _joined_ _translated_	LBRM2903_030007000.1-p1 | transcript=LBRM2903_030007000.1 | gene=LBRM2903_030007000 | organism=Leishmania_braziliensis_MHOM/BR/75/M2903 | gene_product=delta-1-pyrroline-5-carboxylate dehydrogenase_ putative | transcript_product=delta-1-pyrroline-5-carboxylate dehydrogenase_ putative | location=LbrM2903_03_55874-57556_+_ | protein_length=560 | sequence_SO=chromosome | SO=protein_coding | is_pseudo=false	LdBPK_030190.1.1-p1 | transcript=LdBPK_030190.1.1 | gene=LdBPK_030190.1 | organism=Leishmania_donovani_BPK282A1 | gene_product=delta-1-pyrroline-5-carboxylate dehydrogenase_ putative | transcript_product=delta-1-pyrroline-5-carboxylate dehydrogenase_ putative | location=Ld03_v01s1_48026-49708_+_ | protein_length=560 | sequence_SO=chromosome | SO=protein_coding | is_pseudo=false	LINF_030006800-T1-p1 | transcript=LINF_030006800-T1 | gene=LINF_030006800 | organism=Leishmania_infantum_JPCM5 | gene_product=delta-1-pyrroline-5-carboxylate dehydrogenase - putative | transcript_product=delta-1-pyrroline-5-carboxylate dehydrogenase - putative | location=LinJ.03_47999-49681_+_ | protein_length=560 | sequence_SO=chromosome | SO=protein_coding | is_pseudo=false	LmjF.03.0200_mRNA-p1 | transcript=LmjF.03.0200_mRNA | gene=LmjF.03.0200 | organism=Leishmania_major_strain_Friedlin | gene_product=delta-1-pyrroline-5-carboxylate dehydrogenase_ putative | transcript_product=delta-1-pyrroline-5-carboxylate dehydrogenase_ putative | location=LmjF.03_48406-50088_+_ | protein_length=560 | sequence_SO=chromosome | SO=protein_coding | is_pseudo=false	rna_LpyrH10_34_0230-p1 | transcript=rna_LpyrH10_34_0230 | gene=LpyrH10_34_0230 | organism=Leptomonas_pyrrhocoris_H10 | gene_product=delta-1-pyrroline-5-carboxylate dehydrogenase_ putative_ putative mitochondrial | transcript_product=delta-1-pyrroline-5-carboxylate dehydrogenase_ putative_ putative mitochondrial | location=LpyrH10_34_50804-52483_+_ | protein_length=560 | sequence_SO=chromosome | SO=protein_coding | is_pseudo=false	rna_Lsey_0188_0080-1-p1 | transcript=rna_Lsey_0188_0080-1 | gene=Lsey_0188_0080 | organism=Leptomonas_seymouri_ATCC_30220 | gene_product=delta-1-pyrroline-5-carboxylate dehydrogenase putative | transcript_product=delta-1-pyrroline-5-carboxylate dehydrogenase putative | location=Lsey_0188_16079-17761_-_ | protein_length=560 | sequence_SO=contig | SO=protein_coding | is_pseudo=false	Tb927.10.3210_mRNA-p1 | transcript=Tb927.10.3210_mRNA | gene=Tb927.10.3210 | organism=Trypanosoma_brucei_brucei_TREU927 | gene_product=delta-1-pyrroline-5-carboxylate dehydrogenase_ putative | transcript_product=delta-1-pyrroline-5-carboxylate dehydrogenase_ putative | location=Tb927_10_v5.1_831505-833190_+_ | protein_length=561 | sequence_SO=chromosome | SO=protein_coding | is_pseudo=false	Tbg972.10.4060_mRNA-p1 | transcript=Tbg972.10.4060_mRNA | gene=Tbg972.10.4060 | organism=Trypanosoma_brucei_gambiense_DAL972 | gene_product=delta-1-pyrroline-5-carboxylate dehydrogenase_ putative | transcript_product=delta-1-pyrroline-5-carboxylate dehydrogenase_ putative | location=Tbg972_10_782387-784072_+_ | protein_length=561 | sequence_SO=chromosome | SO=protein_coding | is_pseudo=false	TcIL3000_10_2660.1-p1 | transcript=TcIL3000_10_2660.1 | gene=TcIL3000_10_2660 | organism=Trypanosoma_congolense_IL3000 | gene_product=delta-1-pyrroline-5-carboxylate dehydrogenase_ putative | transcript_product=delta-1-pyrroline-5-carboxylate dehydrogenase_ putative | location=T.congo.pschr.10_788843-790528_+_ | protein_length=561 | sequence_SO=chromosome | SO=protein_coding | is_pseudo=false		TevSTIB805.10.3460-t26_1-p1 | transcript=TevSTIB805.10.3460-t26_1 | gene=TevSTIB805.10.3460 | organism=Trypanosoma_evansi_strain_STIB_805 | gene_product=delta-1-pyrroline-5-carboxylate dehydrogenase_ putative | transcript_product=delta-1-pyrroline-5-carboxylate dehydrogenase_ putative | location=STIB805_Chr10_814557-816242_+_ | protein_length=561 | sequence_SO=chromosome | SO=protein_coding | is_pseudo=false	DQ04_00821010-t26_1-p1 | transcript=DQ04_00821010-t26_1 | gene=DQ04_00821010 | organism=Trypanosoma_grayi_ANR4 | gene_product=delta-1-pyrroline-5-carboxylate dehydrogenase | transcript_product=delta-1-pyrroline-5-carboxylate dehydrogenase | location=JMRU01000082_2067-3752_-_ | protein_length=561 | sequence_SO=contig | SO=protein_coding | is_pseudo=false	TRSC58_05489-t26_1-p1 | transcript=TRSC58_05489-t26_1 | gene=TRSC58_05489 | organism=Trypanosoma_rangeli_SC58 | gene_product=delta-1-pyrroline-5-carboxylate dehydrogenase | transcript_product=delta-1-pyrroline-5-carboxylate dehydrogenase | location=AUPL01005489_90-1775_-_ | protein_length=561 | sequence_SO=contig | SO=protein_coding | is_pseudo=false	TM35_000011880-t36_1-p1 | transcript=TM35_000011880-t36_1 | gene=TM35_000011880 | organism=Trypanosoma_theileri_isolate_Edinburgh | gene_product=delta-1-pyrroline-5-carboxylate dehydrogenase _mitochondrion_ | transcript_product=delta-1-pyrroline-5-carboxylate dehydrogenase _mitochondrion_ | location=NBCO01000001_229945-231630_+_ | protein_length=561 | sequence_SO=contig | SO=protein_coding | is_pseudo=false	TvY486_1003190_mRNA-p1 | transcript=TvY486_1003190_mRNA | gene=TvY486_1003190 | organism=Trypanosoma_vivax_Y486 | gene_product=delta-1-pyrroline-5-carboxylate dehydrogenase_ putative_ _fragment_ | transcript_product=delta-1-pyrroline-5-carboxylate dehydrogenase_ putative_ _fragment_ | location=TvY486_10_808470-809111_+_ | protein_length=214 | sequence_SO=chromosome | SO=protein_coding | is_pseudo=false	57270-58887_1	58158-59841_1
OG0001649	EPY26282 pep supercontig_Angomonas_deanei_Genome_Cont11449_32_1129_-1 gene_AGDE_11449 transcript_EPY26282 gene_biotype_protein_coding transcript_biotype_protein_coding description_hypothetical protein, EPY30761 pep supercontig_Angomonas_deanei_Genome_Cont9279_505_2136_-1 gene_AGDE_09279 transcript_EPY30761 gene_biotype_protein_coding transcript_biotype_protein_coding description_hypothetical protein, EPY40545 pep supercontig_Angomonas_deanei_Genome_Cont3383_132_1583_-1 gene_AGDE_03383 transcript_EPY40545 gene_biotype_protein_coding transcript_biotype_protein_coding description_hypothetical protein, EPY43448 pep supercontig_Angomonas_deanei_Genome_Cont473_418_2049_-1 gene_AGDE_00473 transcript_EPY43448 gene_biotype_protein_coding transcript_biotype_protein_coding description_hypothetical protein	CUF83025 pep supercontig_BSAL_BS_scaffold1375_371_2008_1 gene_BSAL_66100 transcript_CUF83025 gene_biotype_protein_coding transcript_biotype_protein_coding description_Hypothetical protein_ putative, CUF83044 pep supercontig_BSAL_BS_scaffold1375_2409_3140_-1 gene_BSAL_66105c transcript_CUF83044 gene_biotype_protein_coding transcript_biotype_protein_coding	CFAC1_320023300.1 _joined_ _translated_	HMUS00740100.1 _joined_ _translated_	LBRM2903_320025200.1-p1 | transcript=LBRM2903_320025200.1 | gene=LBRM2903_320025200 | organism=Leishmania_braziliensis_MHOM/BR/75/M2903 | gene_product=hypothetical protein_ conserved | transcript_product=hypothetical protein_ conserved | location=LbrM2903_32_728755-730773_-_ | protein_length=672 | sequence_SO=chromosome | SO=protein_coding | is_pseudo=false	LdBPK_321790.1.1-p1 | transcript=LdBPK_321790.1.1 | gene=LdBPK_321790.1 | organism=Leishmania_donovani_BPK282A1 | gene_product=hypothetical protein_ conserved | transcript_product=hypothetical protein_ conserved | location=Ld32_v01s1_674821-676836_-_ | protein_length=671 | sequence_SO=chromosome | SO=protein_coding | is_pseudo=false	LINF_320022800-T1-p1 | transcript=LINF_320022800-T1 | gene=LINF_320022800 | organism=Leishmania_infantum_JPCM5 | gene_product=hypothetical protein - conserved | transcript_product=hypothetical protein - conserved | location=LinJ.32_667862-669877_-_ | protein_length=671 | sequence_SO=chromosome | SO=protein_coding | is_pseudo=false	LmjF.32.1710_mRNA-p1 | transcript=LmjF.32.1710_mRNA | gene=LmjF.32.1710 | organism=Leishmania_major_strain_Friedlin | gene_product=hypothetical protein_ conserved | transcript_product=hypothetical protein_ conserved | location=LmjF.32_668739-670754_-_ | protein_length=671 | sequence_SO=chromosome | SO=protein_coding | is_pseudo=false	rna_LpyrH10_02_1970-p1 | transcript=rna_LpyrH10_02_1970 | gene=LpyrH10_02_1970 | organism=Leptomonas_pyrrhocoris_H10 | gene_product=hypothetical protein_ conserved_ putative mitochondrial | transcript_product=hypothetical protein_ conserved_ putative mitochondrial | location=LpyrH10_02_556360-558381_-_ | protein_length=674 | sequence_SO=chromosome | SO=protein_coding | is_pseudo=false	rna_Lsey_0001_0220-1-p1 | transcript=rna_Lsey_0001_0220-1 | gene=Lsey_0001_0220 | organism=Leptomonas_seymouri_ATCC_30220 | gene_product=Hypothetical protein conserved | transcript_product=Hypothetical protein conserved | location=Lsey_0001_52438-54501_+_ | protein_length=687 | sequence_SO=contig | SO=protein_coding | is_pseudo=false	Tb927.11.14940_mRNA-p1 | transcript=Tb927.11.14940_mRNA | gene=Tb927.11.14940 | organism=Trypanosoma_brucei_brucei_TREU927 | gene_product=hypothetical protein_ conserved | transcript_product=hypothetical protein_ conserved | location=Tb927_11_v5.1_3974951-3976570_-_ | protein_length=539 | sequence_SO=chromosome | SO=protein_coding | is_pseudo=false	Tbg972.11.16760_mRNA-p1 | transcript=Tbg972.11.16760_mRNA | gene=Tbg972.11.16760 | organism=Trypanosoma_brucei_gambiense_DAL972 | gene_product=hypothetical protein_ conserved | transcript_product=hypothetical protein_ conserved | location=Tbg972_11_3932551-3934170_-_ | protein_length=539 | sequence_SO=chromosome | SO=protein_coding | is_pseudo=false	TcIL3000_0_06780.1-p1 | transcript=TcIL3000_0_06780.1 | gene=TcIL3000_0_06780 | organism=Trypanosoma_congolense_IL3000 | gene_product=hypothetical protein_ conserved | transcript_product=hypothetical protein_ conserved | location=T.congo_bin_contig_258_6334-7959_-_ | protein_length=541 | sequence_SO=contig | SO=protein_coding | is_pseudo=false		TevSTIB805.11_01.15470-t26_1-p1 | transcript=TevSTIB805.11_01.15470-t26_1 | gene=TevSTIB805.11_01.15470 | organism=Trypanosoma_evansi_strain_STIB_805 | gene_product=hypothetical protein_ conserved | transcript_product=hypothetical protein_ conserved | location=STIB805_Chr11_01_3907916-3909535_-_ | protein_length=539 | sequence_SO=chromosome | SO=protein_coding | is_pseudo=false	DQ04_01381060-t26_1-p1 | transcript=DQ04_01381060-t26_1 | gene=DQ04_01381060 | organism=Trypanosoma_grayi_ANR4 | gene_product=hypothetical protein | transcript_product=hypothetical protein | location=JMRU01000138_14391-16022_+_ | protein_length=543 | sequence_SO=contig | SO=protein_coding | is_pseudo=false	TRSC58_05028-t26_1-p1 | transcript=TRSC58_05028-t26_1 | gene=TRSC58_05028 | organism=Trypanosoma_rangeli_SC58 | gene_product=hypothetical protein | transcript_product=hypothetical protein | location=AUPL01005028_265-1869_-_ | protein_length=534 | sequence_SO=contig | SO=protein_coding | is_pseudo=false	TM35_000171760-t36_1-p1 | transcript=TM35_000171760-t36_1 | gene=TM35_000171760 | organism=Trypanosoma_theileri_isolate_Edinburgh | gene_product=hypothetical protein | transcript_product=hypothetical protein | location=NBCO01000017_162705-164267_+_ | protein_length=520 | sequence_SO=contig | SO=protein_coding | is_pseudo=false	TvY486_1115710_mRNA-p1 | transcript=TvY486_1115710_mRNA | gene=TvY486_1115710 | organism=Trypanosoma_vivax_Y486 | gene_product=hypothetical protein_ conserved | transcript_product=hypothetical protein_ conserved | location=TvY486_11_4231967-4233592_-_ | protein_length=541 | sequence_SO=chromosome | SO=protein_coding | is_pseudo=false
OG0001650	EPY29353 pep supercontig_Angomonas_deanei_Genome_Cont9998_207_1256_1 gene_AGDE_09998 transcript_EPY29353 gene_biotype_protein_coding transcript_biotype_protein_coding description_hypothetical protein, EPY42447 pep supercontig_Angomonas_deanei_Genome_Cont1476_2547_3596_1 gene_AGDE_01476 transcript_EPY42447 gene_biotype_protein_coding transcript_biotype_protein_coding description_hypothetical protein, EPY43837 pep supercontig_Angomonas_deanei_Genome_Cont84_12_788_-1 gene_AGDE_00084 transcript_EPY43837 gene_biotype_protein_coding transcript_biotype_protein_coding description_hypothetical protein	CUG94009 pep supercontig_BSAL_BS_scaffold964_2239_3627_-1 gene_BSAL_46040c transcript_CUG94009 gene_biotype_protein_coding transcript_biotype_protein_coding	CFAC1_320055600.1 _joined_ _translated_	HMUS01040900.1 _joined_ _translated_	LBRM2903_320051100.1-p1 | transcript=LBRM2903_320051100.1 | gene=LBRM2903_320051100 | organism=Leishmania_braziliensis_MHOM/BR/75/M2903 | gene_product=AUT2/APG4/ATG4 cysteine peptidase_ putative | transcript_product=AUT2/APG4/ATG4 cysteine peptidase_ putative | location=LbrM2903_32_1614356-1615552_+_ | protein_length=398 | sequence_SO=chromosome | SO=protein_coding | is_pseudo=false	LdBPK_324040.1.1-p1 | transcript=LdBPK_324040.1.1 | gene=LdBPK_324040.1 | organism=Leishmania_donovani_BPK282A1 | gene_product=AUT2/APG4/ATG4 cysteine peptidase_ putative | transcript_product=AUT2/APG4/ATG4 cysteine peptidase_ putative | location=Ld32_v01s1_1509775-1510941_+_ | protein_length=388 | sequence_SO=chromosome | SO=protein_coding | is_pseudo=false	LINF_320046100-T1-p1 | transcript=LINF_320046100-T1 | gene=LINF_320046100 | organism=Leishmania_infantum_JPCM5 | gene_product=AUT2/APG4/ATG4 cysteine peptidase - putative | transcript_product=AUT2/APG4/ATG4 cysteine peptidase - putative | location=LinJ.32_1495570-1496736_+_ | protein_length=388 | sequence_SO=chromosome | SO=protein_coding | is_pseudo=false	LmjF.32.3890_mRNA-p1 | transcript=LmjF.32.3890_mRNA | gene=LmjF.32.3890 | organism=Leishmania_major_strain_Friedlin | gene_product=AUT2/APG4/ATG4 cysteine peptidase_ putative | transcript_product=AUT2/APG4/ATG4 cysteine peptidase_ putative | location=LmjF.32_1555373-1556539_+_ | protein_length=388 | sequence_SO=chromosome | SO=protein_coding | is_pseudo=false	rna_LpyrH10_02_4350-p1 | transcript=rna_LpyrH10_02_4350 | gene=LpyrH10_02_4350 | organism=Leptomonas_pyrrhocoris_H10 | gene_product=AUT2/APG4/ATG4 cysteine peptidase_ putative | transcript_product=AUT2/APG4/ATG4 cysteine peptidase_ putative | location=LpyrH10_02_1250724-1251893_+_ | protein_length=390 | sequence_SO=chromosome | SO=protein_coding | is_pseudo=false	rna_Lsey_0246_0010-1-p1 | transcript=rna_Lsey_0246_0010-1 | gene=Lsey_0246_0010 | organism=Leptomonas_seymouri_ATCC_30220 | gene_product=AUT2/APG4/ATG4 cysteine peptidase putative | transcript_product=AUT2/APG4/ATG4 cysteine peptidase putative | location=Lsey_0246_1359-2528_-_ | protein_length=389 | sequence_SO=contig | SO=protein_coding | is_pseudo=false	Tb927.11.16290_mRNA-p1 | transcript=Tb927.11.16290_mRNA | gene=Tb927.11.16290 | organism=Trypanosoma_brucei_brucei_TREU927 | gene_product=AUT2/APG4/ATG4 cysteine peptidase_ putative | transcript_product=AUT2/APG4/ATG4 cysteine peptidase_ putative | location=Tb927_11_v5.1_4321567-4322613_-_ | protein_length=348 | sequence_SO=chromosome | SO=protein_coding | is_pseudo=false	Tbg972.11.18290_mRNA-p1 | transcript=Tbg972.11.18290_mRNA | gene=Tbg972.11.18290 | organism=Trypanosoma_brucei_gambiense_DAL972 | gene_product=peptidase_ putative | transcript_product=peptidase_ putative | location=Tbg972_11_4289144-4290190_-_ | protein_length=348 | sequence_SO=chromosome | SO=protein_coding | is_pseudo=false	TcIL3000.11.16200.1-p1 | transcript=TcIL3000.11.16200.1 | gene=TcIL3000.11.16200 | organism=Trypanosoma_congolense_IL3000 | gene_product=AUT2/APG4/ATG4 cysteine peptidase_ putative | transcript_product=AUT2/APG4/ATG4 cysteine peptidase_ putative | location=T.congo.pschr.11_4577316-4578482_-_ | protein_length=388 | sequence_SO=chromosome | SO=protein_coding | is_pseudo=false		TevSTIB805.11_01.16860-t26_1-p1 | transcript=TevSTIB805.11_01.16860-t26_1 | gene=TevSTIB805.11_01.16860 | organism=Trypanosoma_evansi_strain_STIB_805 | gene_product=AUT2/APG4/ATG4 cysteine peptidase_ putative | transcript_product=AUT2/APG4/ATG4 cysteine peptidase_ putative | location=STIB805_Chr11_01_4254533-4255579_-_ | protein_length=348 | sequence_SO=chromosome | SO=protein_coding | is_pseudo=false	DQ04_00031080-t26_1-p1 | transcript=DQ04_00031080-t26_1 | gene=DQ04_00031080 | organism=Trypanosoma_grayi_ANR4 | gene_product=AUT2/APG4/ATG4 cysteine peptidase | transcript_product=AUT2/APG4/ATG4 cysteine peptidase | location=JMRU01000003_30679-31752_-_ | protein_length=357 | sequence_SO=contig | SO=protein_coding | is_pseudo=false	TRSC58_00492-t26_1-p1 | transcript=TRSC58_00492-t26_1 | gene=TRSC58_00492 | organism=Trypanosoma_rangeli_SC58 | gene_product=AUT2/APG4/ATG4 cysteine peptidase | transcript_product=AUT2/APG4/ATG4 cysteine peptidase | location=AUPL01000492_90-1166_+_ | protein_length=358 | sequence_SO=contig | SO=protein_coding | is_pseudo=false	TM35_000222810-t36_1-p1 | transcript=TM35_000222810-t36_1 | gene=TM35_000222810 | organism=Trypanosoma_theileri_isolate_Edinburgh | gene_product=AUT2/APG4/ATG4 cysteine peptidase | transcript_product=AUT2/APG4/ATG4 cysteine peptidase | location=NBCO01000022_423138-424211_+_ | protein_length=357 | sequence_SO=contig | SO=protein_coding | is_pseudo=false	TvY486_1117200_mRNA-p1 | transcript=TvY486_1117200_mRNA | gene=TvY486_1117200 | organism=Trypanosoma_vivax_Y486 | gene_product=peptidase_ putative | transcript_product=peptidase_ putative | location=TvY486_11_4595912-4596976_-_ | protein_length=354 | sequence_SO=chromosome | SO=protein_coding | is_pseudo=false	1064767-1065976_1	1328156-1329314_1
OG0001651	EPY26410 pep supercontig_Angomonas_deanei_Genome_Cont11352_185_2329_-1 gene_AGDE_11352 transcript_EPY26410 gene_biotype_protein_coding transcript_biotype_protein_coding description_coatomer gamma subunit, EPY31163 pep supercontig_Angomonas_deanei_Genome_Cont9191_607_2682_-1 gene_AGDE_09191 transcript_EPY31163 gene_biotype_protein_coding transcript_biotype_protein_coding description_coatomer gamma subunit, EPY37516 pep supercontig_Angomonas_deanei_Genome_Cont6418_185_2497_-1 gene_AGDE_06418 transcript_EPY37516 gene_biotype_protein_coding transcript_biotype_protein_coding description_coatomer gamma subunit, EPY42827 pep supercontig_Angomonas_deanei_Genome_Cont1096_372_2945_1 gene_AGDE_01096 transcript_EPY42827 gene_biotype_protein_coding transcript_biotype_protein_coding description_coatomer gamma subunit	CUF48450 pep supercontig_BSAL_BS_scaffold1300_1415_4025_1 gene_BSAL_62870 transcript_CUF48450 gene_biotype_protein_coding transcript_biotype_protein_coding description_coatamer gamma subunit_ putative	CFAC1_260039500.1 _joined_ _translated_	HMUS00882600.1 _joined_ _translated_	LBRM2903_280035300.1-p1 | transcript=LBRM2903_280035300.1 | gene=LBRM2903_280035300 | organism=Leishmania_braziliensis_MHOM/BR/75/M2903 | gene_product=coatomer gamma subunit_ putative | transcript_product=coatomer gamma subunit_ putative | location=LbrM2903_28_1107456-1110038_+_ | protein_length=860 | sequence_SO=chromosome | SO=protein_coding | is_pseudo=false	LdBPK_282820.1.1-p1 | transcript=LdBPK_282820.1.1 | gene=LdBPK_282820.1 | organism=Leishmania_donovani_BPK282A1 | gene_product=Coatomer subunit gamma | transcript_product=Coatomer subunit gamma | location=Ld28_v01s1_1038248-1040845_+_ | protein_length=865 | sequence_SO=chromosome | SO=protein_coding | is_pseudo=false	LINF_280033500-T1-p1 | transcript=LINF_280033500-T1 | gene=LINF_280033500 | organism=Leishmania_infantum_JPCM5 | gene_product=Coatomer subunit gamma | transcript_product=Coatomer subunit gamma | location=LinJ.28_1039181-1041778_+_ | protein_length=865 | sequence_SO=chromosome | SO=protein_coding | is_pseudo=false	LmjF.28.2620_mRNA-p1 | transcript=LmjF.28.2620_mRNA | gene=LmjF.28.2620 | organism=Leishmania_major_strain_Friedlin | gene_product=Coatomer subunit gamma | transcript_product=Coatomer subunit gamma | location=LmjF.28_1015514-1018111_+_ | protein_length=865 | sequence_SO=chromosome | SO=protein_coding | is_pseudo=false	rna_LpyrH10_02_4920-p1 | transcript=rna_LpyrH10_02_4920 | gene=LpyrH10_02_4920 | organism=Leptomonas_pyrrhocoris_H10 | gene_product=coatomer gamma subunit_ putative | transcript_product=coatomer gamma subunit_ putative | location=LpyrH10_02_1405737-1408328_-_ | protein_length=864 | sequence_SO=chromosome | SO=protein_coding | is_pseudo=false	rna_Lsey_0271_0070-1-p1 | transcript=rna_Lsey_0271_0070-1 | gene=Lsey_0271_0070 | organism=Leptomonas_seymouri_ATCC_30220 | gene_product=coatomer gamma subunit putative | transcript_product=coatomer gamma subunit putative | location=Lsey_0271_15238-17832_-_ | protein_length=864 | sequence_SO=contig | SO=protein_coding | is_pseudo=false	Tb927.11.11900_mRNA-p1 | transcript=Tb927.11.11900_mRNA | gene=Tb927.11.11900 | organism=Trypanosoma_brucei_brucei_TREU927 | gene_product=Coatomer subunit gamma | transcript_product=Coatomer subunit gamma | location=Tb927_11_v5.1_3188010-3190646_+_ | protein_length=878 | sequence_SO=chromosome | SO=protein_coding | is_pseudo=false	Tbg972.11.13350_mRNA-p1 | transcript=Tbg972.11.13350_mRNA | gene=Tbg972.11.13350 | organism=Trypanosoma_brucei_gambiense_DAL972 | gene_product=Coatomer subunit gamma | transcript_product=Coatomer subunit gamma | location=Tbg972_11_3160258-3162894_+_ | protein_length=878 | sequence_SO=chromosome | SO=protein_coding | is_pseudo=false	TcIL3000.11.12560.1-p1 | transcript=TcIL3000.11.12560.1 | gene=TcIL3000.11.12560 | organism=Trypanosoma_congolense_IL3000 | gene_product=Coatomer subunit gamma | transcript_product=Coatomer subunit gamma | location=T.congo.pschr.11_3287823-3290453_+_ | protein_length=876 | sequence_SO=chromosome | SO=protein_coding | is_pseudo=false		TevSTIB805.11_01.12270-t26_1-p1 | transcript=TevSTIB805.11_01.12270-t26_1 | gene=TevSTIB805.11_01.12270 | organism=Trypanosoma_evansi_strain_STIB_805 | gene_product=unspecified product | transcript_product=unspecified product | location=STIB805_Chr11_01_3113837-3116473_+_ | protein_length=878 | sequence_SO=chromosome | SO=protein_coding | is_pseudo=false	DQ04_01711000-t26_1-p1 | transcript=DQ04_01711000-t26_1 | gene=DQ04_01711000 | organism=Trypanosoma_grayi_ANR4 | gene_product=putative coatomer gamma subunit | transcript_product=putative coatomer gamma subunit | location=JMRU01000171_924-3515_-_ | protein_length=863 | sequence_SO=contig | SO=protein_coding | is_pseudo=false	TRSC58_04523-t26_1-p1 | transcript=TRSC58_04523-t26_1 | gene=TRSC58_04523 | organism=Trypanosoma_rangeli_SC58 | gene_product=coatomer gamma subunit | transcript_product=coatomer gamma subunit | location=AUPL01004523_13-2613_-_ | protein_length=866 | sequence_SO=contig | SO=protein_coding | is_pseudo=false	TM35_000241530-t36_1-p1 | transcript=TM35_000241530-t36_1 | gene=TM35_000241530 | organism=Trypanosoma_theileri_isolate_Edinburgh | gene_product=putative coatomer gamma subunit | transcript_product=putative coatomer gamma subunit | location=NBCO01000024_134087-136795_-_ | protein_length=902 | sequence_SO=contig | SO=protein_coding | is_pseudo=false	TvY486_1112910_mRNA-p1 | transcript=TvY486_1112910_mRNA | gene=TvY486_1112910 | organism=Trypanosoma_vivax_Y486 | gene_product=Coatomer subunit gamma | transcript_product=Coatomer subunit gamma | location=TvY486_11_3369447-3372047_+_ | protein_length=866 | sequence_SO=chromosome | SO=protein_coding | is_pseudo=false		3017194-3019789_1
OG0001652	EPY29268 pep supercontig_Angomonas_deanei_Genome_Cont10041_375_1181_1 gene_AGDE_10041 transcript_EPY29268 gene_biotype_protein_coding transcript_biotype_protein_coding description_hypothetical protein, EPY39374 pep supercontig_Angomonas_deanei_Genome_Cont4554_7_429_1 gene_AGDE_04554 transcript_EPY39374 gene_biotype_protein_coding transcript_biotype_protein_coding description_hypothetical protein, EPY39942 pep supercontig_Angomonas_deanei_Genome_Cont3986_192_578_1 gene_AGDE_03986 transcript_EPY39942 gene_biotype_protein_coding transcript_biotype_protein_coding description_hypothetical protein, EPY40259 pep supercontig_Angomonas_deanei_Genome_Cont3669_127_609_1 gene_AGDE_03669 transcript_EPY40259 gene_biotype_protein_coding transcript_biotype_protein_coding description_hypothetical protein	CUI14070 pep supercontig_BSAL_BS_scaffold1428_5262_5846_1 gene_BSAL_68590 transcript_CUI14070 gene_biotype_protein_coding transcript_biotype_protein_coding description_Hypothetical protein_ putative	CFAC1_250017200.1 _joined_ _translated_	HMUS01156600.1 _joined_ _translated_	LBRM2903_290018000.1-p1 | transcript=LBRM2903_290018000.1 | gene=LBRM2903_290018000 | organism=Leishmania_braziliensis_MHOM/BR/75/M2903 | gene_product=hypothetical protein_ conserved | transcript_product=hypothetical protein_ conserved | location=LbrM2903_29_428178-428771_+_ | protein_length=197 | sequence_SO=chromosome | SO=protein_coding | is_pseudo=false	LdBPK_291120.1.1-p1 | transcript=LdBPK_291120.1.1 | gene=LdBPK_291120.1 | organism=Leishmania_donovani_BPK282A1 | gene_product=hypothetical protein_ conserved | transcript_product=hypothetical protein_ conserved | location=Ld29_v01s1_410491-411084_+_ | protein_length=197 | sequence_SO=chromosome | SO=protein_coding | is_pseudo=false	LINF_290016200-T1-p1 | transcript=LINF_290016200-T1 | gene=LINF_290016200 | organism=Leishmania_infantum_JPCM5 | gene_product=hypothetical protein - conserved | transcript_product=hypothetical protein - conserved | location=LinJ.29_401125-401718_+_ | protein_length=197 | sequence_SO=chromosome | SO=protein_coding | is_pseudo=false	LmjF.29.1030_mRNA-p1 | transcript=LmjF.29.1030_mRNA | gene=LmjF.29.1030 | organism=Leishmania_major_strain_Friedlin | gene_product=hypothetical protein_ conserved | transcript_product=hypothetical protein_ conserved | location=LmjF.29_400836-401822_+_ | protein_length=328 | sequence_SO=chromosome | SO=protein_coding | is_pseudo=false	rna_LpyrH10_08_1300-p1 | transcript=rna_LpyrH10_08_1300 | gene=LpyrH10_08_1300 | organism=Leptomonas_pyrrhocoris_H10 | gene_product=hypothetical protein_ conserved | transcript_product=hypothetical protein_ conserved | location=LpyrH10_08_388002-388595_+_ | protein_length=198 | sequence_SO=chromosome | SO=protein_coding | is_pseudo=false	rna_Lsey_0016_0520-1-p1 | transcript=rna_Lsey_0016_0520-1 | gene=Lsey_0016_0520 | organism=Leptomonas_seymouri_ATCC_30220 | gene_product=hypothetical protein conserved | transcript_product=hypothetical protein conserved | location=Lsey_0016_135470-136066_+_ | protein_length=198 | sequence_SO=contig | SO=protein_coding | is_pseudo=false	Tb927.3.5010_mRNA-p1 | transcript=Tb927.3.5010_mRNA | gene=Tb927.3.5010 | organism=Trypanosoma_brucei_brucei_TREU927 | gene_product=hypothetical protein_ conserved | transcript_product=hypothetical protein_ conserved | location=Tb927_03_v5.1_1406292-1406873_+_ | protein_length=193 | sequence_SO=chromosome | SO=protein_coding | is_pseudo=false	Tbg972.3.5610_mRNA-p1 | transcript=Tbg972.3.5610_mRNA | gene=Tbg972.3.5610 | organism=Trypanosoma_brucei_gambiense_DAL972 | gene_product=hypothetical protein_ conserved | transcript_product=hypothetical protein_ conserved | location=Tbg972_03_1278869-1279450_+_ | protein_length=193 | sequence_SO=chromosome | SO=protein_coding | is_pseudo=false	TcIL3000_3_3040.1-p1 | transcript=TcIL3000_3_3040.1 | gene=TcIL3000_3_3040 | organism=Trypanosoma_congolense_IL3000 | gene_product=hypothetical protein_ conserved | transcript_product=hypothetical protein_ conserved | location=T.congo.pschr.3_1301278-1301859_+_ | protein_length=193 | sequence_SO=chromosome | SO=protein_coding | is_pseudo=false		TevSTIB805.3.5290-t26_1-p1 | transcript=TevSTIB805.3.5290-t26_1 | gene=TevSTIB805.3.5290 | organism=Trypanosoma_evansi_strain_STIB_805 | gene_product=hypothetical protein_ conserved | transcript_product=hypothetical protein_ conserved | location=STIB805_Chr03_1392436-1393017_+_ | protein_length=193 | sequence_SO=chromosome | SO=protein_coding | is_pseudo=false	DQ04_00481020-t26_1-p1 | transcript=DQ04_00481020-t26_1 | gene=DQ04_00481020 | organism=Trypanosoma_grayi_ANR4 | gene_product=hypothetical protein | transcript_product=hypothetical protein | location=JMRU01000048_7230-7814_-_ | protein_length=194 | sequence_SO=contig | SO=protein_coding | is_pseudo=false	TRSC58_03506-t26_1-p1 | transcript=TRSC58_03506-t26_1 | gene=TRSC58_03506 | organism=Trypanosoma_rangeli_SC58 | gene_product=hypothetical protein | transcript_product=hypothetical protein | location=AUPL01003506_233-817_-_ | protein_length=194 | sequence_SO=contig | SO=protein_coding | is_pseudo=false	TM35_000092230-t36_1-p1 | transcript=TM35_000092230-t36_1 | gene=TM35_000092230 | organism=Trypanosoma_theileri_isolate_Edinburgh | gene_product=hypothetical protein | transcript_product=hypothetical protein | location=NBCO01000009_290700-291284_+_ | protein_length=194 | sequence_SO=contig | SO=protein_coding | is_pseudo=false	TvY486_0304370_mRNA-p1 | transcript=TvY486_0304370_mRNA | gene=TvY486_0304370 | organism=Trypanosoma_vivax_Y486 | gene_product=hypothetical protein_ conserved | transcript_product=hypothetical protein_ conserved | location=TvY486_03_1288557-1289138_+_ | protein_length=193 | sequence_SO=chromosome | SO=protein_coding | is_pseudo=false		339134-339731_1
OG0001653	EPY24221 pep supercontig_Angomonas_deanei_Genome_Cont12456_357_1484_-1 gene_AGDE_12456 transcript_EPY24221 gene_biotype_protein_coding transcript_biotype_protein_coding description_hypothetical protein, EPY38966 pep supercontig_Angomonas_deanei_Genome_Cont4963_383_1801_-1 gene_AGDE_04963 transcript_EPY38966 gene_biotype_protein_coding transcript_biotype_protein_coding description_hypothetical protein, EPY43130 pep supercontig_Angomonas_deanei_Genome_Cont793_538_1593_1 gene_AGDE_00793 transcript_EPY43130 gene_biotype_protein_coding transcript_biotype_protein_coding description_hypothetical protein	CUG86086 pep supercontig_BSAL_BS_scaffold211_30508_31683_1 gene_BSAL_06520 transcript_CUG86086 gene_biotype_protein_coding transcript_biotype_protein_coding description_Hypothetical protein_ putative	CFAC1_310052400.1 _joined_ _translated_	HMUS00007200.1 _joined_ _translated_	LBRM2903_340058100.1-p1 | transcript=LBRM2903_340058100.1 | gene=LBRM2903_340058100 | organism=Leishmania_braziliensis_MHOM/BR/75/M2903 | gene_product=breast cancer carboxy-terminal domain containing protein_ putative | transcript_product=breast cancer carboxy-terminal domain containing protein_ putative | location=LbrM2903_34_1954684-1955859_+_ | protein_length=391 | sequence_SO=chromosome | SO=protein_coding | is_pseudo=false	LdBPK_354870.1.1-p1 | transcript=LdBPK_354870.1.1 | gene=LdBPK_354870.1 | organism=Leishmania_donovani_BPK282A1 | gene_product=BRCA1 C Terminus _BRCT_ domain containing protein_ putative | transcript_product=BRCA1 C Terminus _BRCT_ domain containing protein_ putative | location=Ld35_v01s1_1886754-1887854_+_ | protein_length=366 | sequence_SO=chromosome | SO=protein_coding | is_pseudo=false	LINF_350053700-T1-p1 | transcript=LINF_350053700-T1 | gene=LINF_350053700 | organism=Leishmania_infantum_JPCM5 | gene_product=BRCA1 C Terminus _BRCT_ domain containing protein - putative | transcript_product=BRCA1 C Terminus _BRCT_ domain containing protein - putative | location=LinJ.35_1812685-1813785_+_ | protein_length=366 | sequence_SO=chromosome | SO=protein_coding | is_pseudo=false	LmjF.35.4810_mRNA-p1 | transcript=LmjF.35.4810_mRNA | gene=LmjF.35.4810 | organism=Leishmania_major_strain_Friedlin | gene_product=BRCA1 C Terminus _BRCT_ domain containing protein_ putative | transcript_product=BRCA1 C Terminus _BRCT_ domain containing protein_ putative | location=LmjF.35_1879895-1881052_+_ | protein_length=385 | sequence_SO=chromosome | SO=protein_coding | is_pseudo=false	rna_LpyrH10_01_7210-p1 | transcript=rna_LpyrH10_01_7210 | gene=LpyrH10_01_7210 | organism=Leptomonas_pyrrhocoris_H10 | gene_product=Hypothetical protein_ conserved | transcript_product=Hypothetical protein_ conserved | location=LpyrH10_01_2191390-2192556_+_ | protein_length=389 | sequence_SO=chromosome | SO=protein_coding | is_pseudo=false	rna_Lsey_0002_0510-1-p1 | transcript=rna_Lsey_0002_0510-1 | gene=Lsey_0002_0510 | organism=Leptomonas_seymouri_ATCC_30220 | gene_product=Hypothetical protein conserved | transcript_product=Hypothetical protein conserved | location=Lsey_0002_192142-193311_-_ | protein_length=389 | sequence_SO=contig | SO=protein_coding | is_pseudo=false	Tb927.9.9730_mRNA-p1 | transcript=Tb927.9.9730_mRNA | gene=Tb927.9.9730 | organism=Trypanosoma_brucei_brucei_TREU927 | gene_product=Flagellar pocket protein FP45 | transcript_product=Flagellar pocket protein FP45 | location=Tb927_09_v5.1_1547449-1548648_-_ | protein_length=399 | sequence_SO=chromosome | SO=protein_coding | is_pseudo=false	Tbg972.9.5590_mRNA-p1 | transcript=Tbg972.9.5590_mRNA | gene=Tbg972.9.5590 | organism=Trypanosoma_brucei_gambiense_DAL972 | gene_product=hypothetical protein_ conserved | transcript_product=hypothetical protein_ conserved | location=Tbg972_09_1221740-1222939_-_ | protein_length=399 | sequence_SO=chromosome | SO=protein_coding | is_pseudo=false	TcIL3000_9_3550.1-p1 | transcript=TcIL3000_9_3550.1 | gene=TcIL3000_9_3550 | organism=Trypanosoma_congolense_IL3000 | gene_product=hypothetical protein_ conserved | transcript_product=hypothetical protein_ conserved | location=T.congo.pschr.9_1256985-1257503_-_ | protein_length=172 | sequence_SO=chromosome | SO=protein_coding | is_pseudo=false		TevSTIB805.9.6970-t26_1-p1 | transcript=TevSTIB805.9.6970-t26_1 | gene=TevSTIB805.9.6970 | organism=Trypanosoma_evansi_strain_STIB_805 | gene_product=hypothetical protein_ conserved | transcript_product=hypothetical protein_ conserved | location=STIB805_Chr09_1417251-1418450_-_ | protein_length=399 | sequence_SO=chromosome | SO=protein_coding | is_pseudo=false	DQ04_01271110-t26_1-p1 | transcript=DQ04_01271110-t26_1 | gene=DQ04_01271110 | organism=Trypanosoma_grayi_ANR4 | gene_product=hypothetical protein | transcript_product=hypothetical protein | location=JMRU01000127_18146-19309_+_ | protein_length=387 | sequence_SO=contig | SO=protein_coding | is_pseudo=false	TRSC58_02163-t26_1-p1 | transcript=TRSC58_02163-t26_1 | gene=TRSC58_02163 | organism=Trypanosoma_rangeli_SC58 | gene_product=hypothetical protein | transcript_product=hypothetical protein | location=AUPL01002163_219-1373_-_ | protein_length=384 | sequence_SO=contig | SO=protein_coding | is_pseudo=false	TM35_000041880-t36_1-p1 | transcript=TM35_000041880-t36_1 | gene=TM35_000041880 | organism=Trypanosoma_theileri_isolate_Edinburgh | gene_product=hypothetical protein | transcript_product=hypothetical protein | location=NBCO01000004_212069-213214_-_ | protein_length=381 | sequence_SO=contig | SO=protein_coding | is_pseudo=false	TvY486_0904230_mRNA-p1 | transcript=TvY486_0904230_mRNA | gene=TvY486_0904230 | organism=Trypanosoma_vivax_Y486 | gene_product=hypothetical protein_ conserved _fragment_ | transcript_product=hypothetical protein_ conserved _fragment_ | location=TvY486_09_1198936-1199979_-_ | protein_length=348 | sequence_SO=chromosome | SO=protein_coding | is_pseudo=false	1161683-1162853_1	543127-544297_1
OG0001654	EPY29003 pep supercontig_Angomonas_deanei_Genome_Cont10174_51_1046_-1 gene_AGDE_10174 transcript_EPY29003 gene_biotype_protein_coding transcript_biotype_protein_coding description_DNA polymerase sigma subunit, EPY41981 pep supercontig_Angomonas_deanei_Genome_Cont1942_211_1167_1 gene_AGDE_01942 transcript_EPY41981 gene_biotype_protein_coding transcript_biotype_protein_coding description_DNA polymerase sigma subunit	CUF11322 pep supercontig_BSAL_BS_scaffold12_57893_59551_1 gene_BSAL_00470 transcript_CUF11322 gene_biotype_protein_coding transcript_biotype_protein_coding description_DNA polymerase sigma-like protein_ putative, CUI15271 pep supercontig_BSAL_BS_scaffold738_2336_3511_1 gene_BSAL_33945 transcript_CUI15271 gene_biotype_protein_coding transcript_biotype_protein_coding description_DNA polymerase sigma-like protein_ putative	CFAC1_000017000.1 _joined_ _translated_, CFAC1_080009600.1 _joined_ _translated_	HMUS00523000.1 _joined_ _translated_	LBRM2903_260010000.1-p1 | transcript=LBRM2903_260010000.1 | gene=LBRM2903_260010000 | organism=Leishmania_braziliensis_MHOM/BR/75/M2903 | gene_product=DNA polymerase sigma-like protein | transcript_product=DNA polymerase sigma-like protein | location=LbrM2903_26_135987-137546_-_ | protein_length=519 | sequence_SO=chromosome | SO=protein_coding | is_pseudo=false	LdBPK_260480.1.1-p1 | transcript=LdBPK_260480.1.1 | gene=LdBPK_260480.1 | organism=Leishmania_donovani_BPK282A1 | gene_product=DNA polymerase sigma-like protein | transcript_product=DNA polymerase sigma-like protein | location=Ld26_v01s1_131610-133409_-_ | protein_length=599 | sequence_SO=chromosome | SO=protein_coding | is_pseudo=false	LINF_260009900-T1-p1 | transcript=LINF_260009900-T1 | gene=LINF_260009900 | organism=Leishmania_infantum_JPCM5 | gene_product=DNA polymerase sigma-like protein | transcript_product=DNA polymerase sigma-like protein | location=LinJ.26_131835-133634_-_ | protein_length=599 | sequence_SO=chromosome | SO=protein_coding | is_pseudo=false	LmjF.26.0490_mRNA-p1 | transcript=LmjF.26.0490_mRNA | gene=LmjF.26.0490 | organism=Leishmania_major_strain_Friedlin | gene_product=DNA polymerase sigma-like protein | transcript_product=DNA polymerase sigma-like protein | location=LmjF.26_133107-134891_-_ | protein_length=594 | sequence_SO=chromosome | SO=protein_coding | is_pseudo=false	rna_LpyrH10_01_8360-p1 | transcript=rna_LpyrH10_01_8360 | gene=LpyrH10_01_8360 | organism=Leptomonas_pyrrhocoris_H10 | gene_product=DNA polymerase sigma-like protein_ putative mitochondrial | transcript_product=DNA polymerase sigma-like protein_ putative mitochondrial | location=LpyrH10_01_2490917-2492425_-_ | protein_length=503 | sequence_SO=chromosome | SO=protein_coding | is_pseudo=false	rna_Lsey_0211_0060-1-p1 | transcript=rna_Lsey_0211_0060-1 | gene=Lsey_0211_0060 | organism=Leptomonas_seymouri_ATCC_30220 | gene_product=DNA polymerase sigma-like protein | transcript_product=DNA polymerase sigma-like protein | location=Lsey_0211_12855-14549_-_ | protein_length=564 | sequence_SO=contig | SO=protein_coding | is_pseudo=false	Tb927.7.1440_mRNA-p1 | transcript=Tb927.7.1440_mRNA | gene=Tb927.7.1440 | organism=Trypanosoma_brucei_brucei_TREU927 | gene_product=non-canonical poly _A_ polymerase | transcript_product=non-canonical poly _A_ polymerase | location=Tb927_07_v5.1_367712-369178_+_ | protein_length=488 | sequence_SO=chromosome | SO=protein_coding | is_pseudo=false	Tbg972.7.1440_mRNA-p1 | transcript=Tbg972.7.1440_mRNA | gene=Tbg972.7.1440 | organism=Trypanosoma_brucei_gambiense_DAL972 | gene_product=DNA polymerase sigma-like protein | transcript_product=DNA polymerase sigma-like protein | location=Tbg972_07_333018-334484_+_ | protein_length=488 | sequence_SO=chromosome | SO=protein_coding | is_pseudo=false	TcIL3000_0_29370.1-p1 | transcript=TcIL3000_0_29370.1 | gene=TcIL3000_0_29370 | organism=Trypanosoma_congolense_IL3000 | gene_product=non-canonical poly _A_ polymerase | transcript_product=non-canonical poly _A_ polymerase | location=T.congo_bin_contig_1169_494-1897_-_ | protein_length=467 | sequence_SO=contig | SO=protein_coding | is_pseudo=false		TevSTIB805.7.1460-t26_1-p1 | transcript=TevSTIB805.7.1460-t26_1 | gene=TevSTIB805.7.1460 | organism=Trypanosoma_evansi_strain_STIB_805 | gene_product=non-canonical poly _A_ polymerase | transcript_product=non-canonical poly _A_ polymerase | location=STIB805_Chr07_363867-365333_+_ | protein_length=488 | sequence_SO=chromosome | SO=protein_coding | is_pseudo=false	DQ04_02481030-t26_1-p1 | transcript=DQ04_02481030-t26_1 | gene=DQ04_02481030 | organism=Trypanosoma_grayi_ANR4 | gene_product=DNA polymerase sigma-like protein | transcript_product=DNA polymerase sigma-like protein | location=JMRU01000248_6244-7590_-_ | protein_length=448 | sequence_SO=contig | SO=protein_coding | is_pseudo=false	TRSC58_00927-t26_1-p1 | transcript=TRSC58_00927-t26_1 | gene=TRSC58_00927 | organism=Trypanosoma_rangeli_SC58 | gene_product=DNA polymerase sigma-like protein | transcript_product=DNA polymerase sigma-like protein | location=AUPL01000927_6-1403_+_ | protein_length=465 | sequence_SO=contig | SO=protein_coding | is_pseudo=false	TM35_000212460-t36_1-p1 | transcript=TM35_000212460-t36_1 | gene=TM35_000212460 | organism=Trypanosoma_theileri_isolate_Edinburgh | gene_product=DNA polymerase sigma-like protein | transcript_product=DNA polymerase sigma-like protein | location=NBCO01000021_386623-388068_+_ | protein_length=481 | sequence_SO=contig | SO=protein_coding | is_pseudo=false	TvY486_0701210_mRNA-p1 | transcript=TvY486_0701210_mRNA | gene=TvY486_0701210 | organism=Trypanosoma_vivax_Y486 | gene_product=DNA polymerase sigma-like protein_ putative | transcript_product=DNA polymerase sigma-like protein_ putative | location=TvY486_07_347588-349120_+_ | protein_length=510 | sequence_SO=chromosome | SO=protein_coding | is_pseudo=false	427461-429192_1
OG0001655	EPY34471 pep supercontig_Angomonas_deanei_Genome_Cont7899_239_1024_-1 gene_AGDE_07899 transcript_EPY34471 gene_biotype_protein_coding transcript_biotype_protein_coding description_hypothetical protein, EPY36629 pep supercontig_Angomonas_deanei_Genome_Cont6822_239_1024_-1 gene_AGDE_06822 transcript_EPY36629 gene_biotype_protein_coding transcript_biotype_protein_coding description_hypothetical protein, EPY37409 pep supercontig_Angomonas_deanei_Genome_Cont6525_590_1363_-1 gene_AGDE_06525 transcript_EPY37409 gene_biotype_protein_coding transcript_biotype_protein_coding description_hypothetical protein, EPY41212 pep supercontig_Angomonas_deanei_Genome_Cont2713_239_1024_-1 gene_AGDE_02713 transcript_EPY41212 gene_biotype_protein_coding transcript_biotype_protein_coding description_hypothetical protein	CUG93555 pep supercontig_BSAL_BS_scaffold912_26114_26890_1 gene_BSAL_43470 transcript_CUG93555 gene_biotype_protein_coding transcript_biotype_protein_coding description_Hypothetical protein_ putative	CFAC1_350074800.1 _joined_ _translated_	HMUS01093100.1 _joined_ _translated_	LBRM2903_350084300.1-p1 | transcript=LBRM2903_350084300.1 | gene=LBRM2903_350084300 | organism=Leishmania_braziliensis_MHOM/BR/75/M2903 | gene_product=ATP synthase delta _OSCP_ subunit_ putative | transcript_product=ATP synthase delta _OSCP_ subunit_ putative | location=LbrM2903_35_2812107-2812883_-_ | protein_length=258 | sequence_SO=chromosome | SO=protein_coding | is_pseudo=false	LdBPK_367070.1.1-p1 | transcript=LdBPK_367070.1.1 | gene=LdBPK_367070.1 | organism=Leishmania_donovani_BPK282A1 | gene_product=ATP synthase delta _OSCP_ subunit_ putative | transcript_product=ATP synthase delta _OSCP_ subunit_ putative | location=Ld36_v01s1_2634254-2635030_-_ | protein_length=258 | sequence_SO=chromosome | SO=protein_coding | is_pseudo=false	LINF_360079400-T1-p1 | transcript=LINF_360079400-T1 | gene=LINF_360079400 | organism=Leishmania_infantum_JPCM5 | gene_product=ATP synthase delta _OSCP_ subunit - putative | transcript_product=ATP synthase delta _OSCP_ subunit - putative | location=LinJ.36_2663352-2664128_-_ | protein_length=258 | sequence_SO=chromosome | SO=protein_coding | is_pseudo=false	LmjF.36.6760_mRNA-p1 | transcript=LmjF.36.6760_mRNA | gene=LmjF.36.6760 | organism=Leishmania_major_strain_Friedlin | gene_product=ATP synthase delta _OSCP_ subunit_ putative | transcript_product=ATP synthase delta _OSCP_ subunit_ putative | location=LmjF.36_2600792-2601568_-_ | protein_length=258 | sequence_SO=chromosome | SO=protein_coding | is_pseudo=false	rna_LpyrH10_06_5010-p1 | transcript=rna_LpyrH10_06_5010 | gene=LpyrH10_06_5010 | organism=Leptomonas_pyrrhocoris_H10 | gene_product=hypothetical protein_ conserved_ putative mitochondrial | transcript_product=hypothetical protein_ conserved_ putative mitochondrial | location=LpyrH10_06_1369031-1369804_-_ | protein_length=258 | sequence_SO=chromosome | SO=protein_coding | is_pseudo=false	rna_Lsey_0025_0240-1-p1 | transcript=rna_Lsey_0025_0240-1 | gene=Lsey_0025_0240 | organism=Leptomonas_seymouri_ATCC_30220 | gene_product=Hypothetical protein conserved _GO function_ ATP synthesis coupled proton transport_ | transcript_product=Hypothetical protein conserved _GO function_ ATP synthesis coupled proton transport_ | location=Lsey_0025_57705-58481_-_ | protein_length=258 | sequence_SO=contig | SO=protein_coding | is_pseudo=false	Tb927.10.8030_mRNA-p1 | transcript=Tb927.10.8030_mRNA | gene=Tb927.10.8030 | organism=Trypanosoma_brucei_brucei_TREU927 | gene_product=Mitochondrial ATP synthase subunit 5 | transcript_product=Mitochondrial ATP synthase subunit 5 | location=Tb927_10_v5.1_2000894-2001661_-_ | protein_length=255 | sequence_SO=chromosome | SO=protein_coding | is_pseudo=false	Tbg972.10.9820_mRNA-p1 | transcript=Tbg972.10.9820_mRNA | gene=Tbg972.10.9820 | organism=Trypanosoma_brucei_gambiense_DAL972 | gene_product=hypothetical protein_ conserved | transcript_product=hypothetical protein_ conserved | location=Tbg972_10_1939192-1939959_-_ | protein_length=255 | sequence_SO=chromosome | SO=protein_coding | is_pseudo=false	TcIL3000_10_6900.1-p1 | transcript=TcIL3000_10_6900.1 | gene=TcIL3000_10_6900 | organism=Trypanosoma_congolense_IL3000 | gene_product=hypothetical protein_ conserved | transcript_product=hypothetical protein_ conserved | location=T.congo.pschr.10_1879595-1880404_-_ | protein_length=269 | sequence_SO=chromosome | SO=protein_coding | is_pseudo=false		TevSTIB805.10.8520-t26_1-p1 | transcript=TevSTIB805.10.8520-t26_1 | gene=TevSTIB805.10.8520 | organism=Trypanosoma_evansi_strain_STIB_805 | gene_product=hypothetical protein_ conserved | transcript_product=hypothetical protein_ conserved | location=STIB805_Chr10_1982459-1983226_-_ | protein_length=255 | sequence_SO=chromosome | SO=protein_coding | is_pseudo=false	DQ04_00541080-t26_1-p1 | transcript=DQ04_00541080-t26_1 | gene=DQ04_00541080 | organism=Trypanosoma_grayi_ANR4 | gene_product=hypothetical protein | transcript_product=hypothetical protein | location=JMRU01000054_14112-14879_+_ | protein_length=255 | sequence_SO=contig | SO=protein_coding | is_pseudo=false	TRSC58_05886-t26_1-p1 | transcript=TRSC58_05886-t26_1 | gene=TRSC58_05886 | organism=Trypanosoma_rangeli_SC58 | gene_product=hypothetical protein | transcript_product=hypothetical protein | location=AUPL01005886_173-937_-_ | protein_length=254 | sequence_SO=contig | SO=protein_coding | is_pseudo=false	TM35_000341350-t36_1-p1 | transcript=TM35_000341350-t36_1 | gene=TM35_000341350 | organism=Trypanosoma_theileri_isolate_Edinburgh | gene_product=hypothetical protein | transcript_product=hypothetical protein | location=NBCO01000034_57673-58440_+_ | protein_length=255 | sequence_SO=contig | SO=protein_coding | is_pseudo=false	TvY486_1007910_mRNA-p1 | transcript=TvY486_1007910_mRNA | gene=TvY486_1007910 | organism=Trypanosoma_vivax_Y486 | gene_product=hypothetical protein_ conserved | transcript_product=hypothetical protein_ conserved | location=TvY486_10_2001237-2002004_-_ | protein_length=255 | sequence_SO=chromosome | SO=protein_coding | is_pseudo=false	517491-518268_1
OG0001656	EPY28029 pep supercontig_Angomonas_deanei_Genome_Cont10586_466_870_-1 gene_AGDE_10586 transcript_EPY28029 gene_biotype_protein_coding transcript_biotype_protein_coding description_hypothetical protein, EPY32468 pep supercontig_Angomonas_deanei_Genome_Cont8665_675_1202_1 gene_AGDE_08665 transcript_EPY32468 gene_biotype_protein_coding transcript_biotype_protein_coding description_hypothetical protein, EPY42161 pep supercontig_Angomonas_deanei_Genome_Cont1762_213_632_-1 gene_AGDE_01762 transcript_EPY42161 gene_biotype_protein_coding transcript_biotype_protein_coding description_hypothetical protein, EPY42882 pep supercontig_Angomonas_deanei_Genome_Cont1041_195_722_-1 gene_AGDE_01041 transcript_EPY42882 gene_biotype_protein_coding transcript_biotype_protein_coding description_hypothetical protein	CUG86483 pep supercontig_BSAL_BS_scaffold2181_37285_37857_1 gene_BSAL_93365 transcript_CUG86483 gene_biotype_protein_coding transcript_biotype_protein_coding description_transmembrane protein_ putative	CFAC1_310007000.1 _joined_ _translated_	HMUS00166000.1 _joined_ _translated_	LBRM2903_210006000.1-p1 | transcript=LBRM2903_210006000.1 | gene=LBRM2903_210006000 | organism=Leishmania_braziliensis_MHOM/BR/75/M2903 | gene_product=hypothetical protein_ conserved | transcript_product=hypothetical protein_ conserved | location=LbrM2903_21_28389-28967_+_ | protein_length=192 | sequence_SO=chromosome | SO=protein_coding | is_pseudo=false	LdBPK_210150.1.1-p1 | transcript=LdBPK_210150.1.1 | gene=LdBPK_210150.1 | organism=Leishmania_donovani_BPK282A1 | gene_product=hypothetical protein_ conserved | transcript_product=hypothetical protein_ conserved | location=Ld21_v01s1_27659-28237_+_ | protein_length=192 | sequence_SO=chromosome | SO=protein_coding | is_pseudo=false	LINF_210006400-T1-p1 | transcript=LINF_210006400-T1 | gene=LINF_210006400 | organism=Leishmania_infantum_JPCM5 | gene_product=hypothetical protein - conserved | transcript_product=hypothetical protein - conserved | location=LinJ.21_30644-31222_+_ | protein_length=192 | sequence_SO=chromosome | SO=protein_coding | is_pseudo=false	LmjF.21.0110_mRNA-p1 | transcript=LmjF.21.0110_mRNA | gene=LmjF.21.0110 | organism=Leishmania_major_strain_Friedlin | gene_product=hypothetical protein_ conserved | transcript_product=hypothetical protein_ conserved | location=LmjF.21_31892-32473_+_ | protein_length=193 | sequence_SO=chromosome | SO=protein_coding | is_pseudo=false	rna_LpyrH10_14_0160-p1 | transcript=rna_LpyrH10_14_0160 | gene=LpyrH10_14_0160 | organism=Leptomonas_pyrrhocoris_H10 | gene_product=hypothetical protein_ conserved_ putative mitochondrial | transcript_product=hypothetical protein_ conserved_ putative mitochondrial | location=LpyrH10_14_24939-25514_+_ | protein_length=192 | sequence_SO=chromosome | SO=protein_coding | is_pseudo=false	rna_Lsey_0194_0010-1-p1 | transcript=rna_Lsey_0194_0010-1 | gene=Lsey_0194_0010 | organism=Leptomonas_seymouri_ATCC_30220 | gene_product=hypothetical protein conserved | transcript_product=hypothetical protein conserved | location=Lsey_0194_260-838_+_ | protein_length=192 | sequence_SO=contig | SO=protein_coding | is_pseudo=false	Tb927.10.1880_mRNA-p1 | transcript=Tb927.10.1880_mRNA | gene=Tb927.10.1880 | organism=Trypanosoma_brucei_brucei_TREU927 | gene_product=hypothetical protein_ conserved | transcript_product=hypothetical protein_ conserved | location=Tb927_10_v5.1_487921-488496_+_ | protein_length=191 | sequence_SO=chromosome | SO=protein_coding | is_pseudo=false	Tbg972.10.2270_mRNA-p1 | transcript=Tbg972.10.2270_mRNA | gene=Tbg972.10.2270 | organism=Trypanosoma_brucei_gambiense_DAL972 | gene_product=hypothetical protein_ conserved | transcript_product=hypothetical protein_ conserved | location=Tbg972_10_437583-438161_+_ | protein_length=192 | sequence_SO=chromosome | SO=protein_coding | is_pseudo=false	TcIL3000_10_1590.1-p1 | transcript=TcIL3000_10_1590.1 | gene=TcIL3000_10_1590 | organism=Trypanosoma_congolense_IL3000 | gene_product=hypothetical protein_ conserved | transcript_product=hypothetical protein_ conserved | location=T.congo.pschr.10_471224-471805_+_ | protein_length=193 | sequence_SO=chromosome | SO=protein_coding | is_pseudo=false		TevSTIB805.10.2020-t26_1-p1 | transcript=TevSTIB805.10.2020-t26_1 | gene=TevSTIB805.10.2020 | organism=Trypanosoma_evansi_strain_STIB_805 | gene_product=hypothetical protein_ conserved | transcript_product=hypothetical protein_ conserved | location=STIB805_Chr10_471050-471628_+_ | protein_length=192 | sequence_SO=chromosome | SO=protein_coding | is_pseudo=false	DQ04_00431080-t26_1-p1 | transcript=DQ04_00431080-t26_1 | gene=DQ04_00431080 | organism=Trypanosoma_grayi_ANR4 | gene_product=hypothetical protein | transcript_product=hypothetical protein | location=JMRU01000043_14715-15299_-_ | protein_length=194 | sequence_SO=contig | SO=protein_coding | is_pseudo=false	TRSC58_04282-t26_1-p1 | transcript=TRSC58_04282-t26_1 | gene=TRSC58_04282 | organism=Trypanosoma_rangeli_SC58 | gene_product=hypothetical protein | transcript_product=hypothetical protein | location=AUPL01004282_189-740_-_ | protein_length=183 | sequence_SO=contig | SO=protein_coding | is_pseudo=false	TM35_000121190-t36_1-p1 | transcript=TM35_000121190-t36_1 | gene=TM35_000121190 | organism=Trypanosoma_theileri_isolate_Edinburgh | gene_product=hypothetical protein | transcript_product=hypothetical protein | location=NBCO01000012_37161-37733_+_ | protein_length=190 | sequence_SO=contig | SO=protein_coding | is_pseudo=false	TvY486_1001850_mRNA-p1 | transcript=TvY486_1001850_mRNA | gene=TvY486_1001850 | organism=Trypanosoma_vivax_Y486 | gene_product=hypothetical protein_ conserved | transcript_product=hypothetical protein_ conserved | location=TvY486_10_455487-456053_+_ | protein_length=188 | sequence_SO=chromosome | SO=protein_coding | is_pseudo=false		38413-39013_1
OG0001657	EPY27089 pep supercontig_Angomonas_deanei_Genome_Cont10940_100_1356_-1 gene_AGDE_10940 transcript_EPY27089 gene_biotype_protein_coding transcript_biotype_protein_coding description_hypothetical protein, EPY30001 pep supercontig_Angomonas_deanei_Genome_Cont9662_51_1277_1 gene_AGDE_09662 transcript_EPY30001 gene_biotype_protein_coding transcript_biotype_protein_coding description_hypothetical protein, EPY38164 pep supercontig_Angomonas_deanei_Genome_Cont5767_381_1931_1 gene_AGDE_05767 transcript_EPY38164 gene_biotype_protein_coding transcript_biotype_protein_coding description_coiled-coil domain-containing protein 111	CUE61244 pep supercontig_BSAL_BS_scaffold1021_2383_4392_1 gene_BSAL_49755 transcript_CUE61244 gene_biotype_protein_coding transcript_biotype_protein_coding description_Hypothetical protein_ putative	CFAC1_350006700.1 _joined_ _translated_	HMUS01115200.1 _joined_ _translated_	LBRM2903_330005200.1-p1 | transcript=LBRM2903_330005200.1 | gene=LBRM2903_330005200 | organism=Leishmania_braziliensis_MHOM/BR/75/M2903 | gene_product=PrimPol-like protein 1_ putative | transcript_product=PrimPol-like protein 1_ putative | location=LbrM2903_33_7489-9168_-_ | protein_length=559 | sequence_SO=chromosome | SO=protein_coding | is_pseudo=false	LdBPK_330030.1.1-p1 | transcript=LdBPK_330030.1.1 | gene=LdBPK_330030.1 | organism=Leishmania_donovani_BPK282A1 | gene_product=PrimPol-like protein 1_ putative | transcript_product=PrimPol-like protein 1_ putative | location=Ld33_v01s1_5630-7300_-_ | protein_length=556 | sequence_SO=chromosome | SO=protein_coding | is_pseudo=false	LINF_330005300-T1-p1 | transcript=LINF_330005300-T1 | gene=LINF_330005300 | organism=Leishmania_infantum_JPCM5 | gene_product=PrimPol-like protein 1 - putative | transcript_product=PrimPol-like protein 1 - putative | location=LinJ.33_5726-7396_-_ | protein_length=556 | sequence_SO=chromosome | SO=protein_coding | is_pseudo=false	LmjF.33.0030_mRNA-p1 | transcript=LmjF.33.0030_mRNA | gene=LmjF.33.0030 | organism=Leishmania_major_strain_Friedlin | gene_product=PrimPol-like protein 1_ putative | transcript_product=PrimPol-like protein 1_ putative | location=LmjF.33_6016-7686_-_ | protein_length=556 | sequence_SO=chromosome | SO=protein_coding | is_pseudo=false	rna_LpyrH10_19_2160-1-p1 | transcript=rna_LpyrH10_19_2160-1 | gene=LpyrH10_19_2160 | organism=Leptomonas_pyrrhocoris_H10 | gene_product=hypothetical protein_ conserved_ putative mitochondrial | transcript_product=hypothetical protein_ conserved_ putative mitochondrial | location=LpyrH10_19_590893-592587_+_ | protein_length=565 | sequence_SO=chromosome | SO=protein_coding | is_pseudo=false	rna_Lsey_0112_0270-1-p1 | transcript=rna_Lsey_0112_0270-1 | gene=Lsey_0112_0270 | organism=Leptomonas_seymouri_ATCC_30220 | gene_product=hypothetical protein conserved | transcript_product=hypothetical protein conserved | location=Lsey_0112_67696-69396_+_ | protein_length=566 | sequence_SO=contig | SO=protein_coding | is_pseudo=false	Tb927.5.4070_mRNA-p1 | transcript=Tb927.5.4070_mRNA | gene=Tb927.5.4070 | organism=Trypanosoma_brucei_brucei_TREU927 | gene_product=PrimPol-like protein 1 | transcript_product=PrimPol-like protein 1 | location=Tb927_05_v5.1_1307233-1309059_-_ | protein_length=608 | sequence_SO=chromosome | SO=protein_coding | is_pseudo=false	Tbg972.5.5610_mRNA-p1 | transcript=Tbg972.5.5610_mRNA | gene=Tbg972.5.5610 | organism=Trypanosoma_brucei_gambiense_DAL972 | gene_product=PrimPol-like protein 1_ putative | transcript_product=PrimPol-like protein 1_ putative | location=Tbg972_05_1196209-1198035_-_ | protein_length=608 | sequence_SO=chromosome | SO=protein_coding | is_pseudo=false	TcIL3000_5_4600.1-p1 | transcript=TcIL3000_5_4600.1 | gene=TcIL3000_5_4600 | organism=Trypanosoma_congolense_IL3000 | gene_product=PrimPol-like protein 1_ putative | transcript_product=PrimPol-like protein 1_ putative | location=T.congo.pschr.5_1150536-1152368_-_ | protein_length=610 | sequence_SO=chromosome | SO=protein_coding | is_pseudo=false		TevSTIB805.5.4630-t26_1-p1 | transcript=TevSTIB805.5.4630-t26_1 | gene=TevSTIB805.5.4630 | organism=Trypanosoma_evansi_strain_STIB_805 | gene_product=hypothetical protein_ conserved | transcript_product=hypothetical protein_ conserved | location=STIB805_Chr05_1237947-1239773_-_ | protein_length=608 | sequence_SO=chromosome | SO=protein_coding | is_pseudo=false	DQ04_15381000-t26_1-p1 | transcript=DQ04_15381000-t26_1 | gene=DQ04_15381000 | organism=Trypanosoma_grayi_ANR4 | gene_product=coiled-coil domain-containing protein 111 | transcript_product=coiled-coil domain-containing protein 111 | location=JMRU01001537_797-2314_+_ | protein_length=505 | sequence_SO=contig | SO=protein_coding | is_pseudo=false	TRSC58_01753-t26_1-p1 | transcript=TRSC58_01753-t26_1 | gene=TRSC58_01753 | organism=Trypanosoma_rangeli_SC58 | gene_product=hypothetical protein | transcript_product=hypothetical protein | location=AUPL01001753_247-2190_-_ | protein_length=647 | sequence_SO=contig | SO=protein_coding | is_pseudo=false	TM35_000061170-t36_1-p1 | transcript=TM35_000061170-t36_1 | gene=TM35_000061170 | organism=Trypanosoma_theileri_isolate_Edinburgh | gene_product=hypothetical protein | transcript_product=hypothetical protein | location=NBCO01000006_66238-68580_-_ | protein_length=781 | sequence_SO=contig | SO=protein_coding | is_pseudo=false, TM35_002191000-t36_1-p1 | transcript=TM35_002191000-t36_1 | gene=TM35_002191000 | organism=Trypanosoma_theileri_isolate_Edinburgh | gene_product=hypothetical protein | transcript_product=hypothetical protein | location=NBCO01000219_1199-1627_-_ | protein_length=143 | sequence_SO=contig | SO=protein_coding | is_pseudo=false	TvY486_0503480_mRNA-p1 | transcript=TvY486_0503480_mRNA | gene=TvY486_0503480 | organism=Trypanosoma_vivax_Y486 | gene_product=PrimPol-like protein 1_ putative _fragment_ | transcript_product=PrimPol-like protein 1_ putative _fragment_ | location=TvY486_05_1092011-1093672_-_ | protein_length=517 | sequence_SO=chromosome | SO=protein_coding | is_pseudo=false		140015-141752_1
OG0001658	EPY29481 pep supercontig_Angomonas_deanei_Genome_Cont9934_72_689_1 gene_AGDE_09934 transcript_EPY29481 gene_biotype_protein_coding transcript_biotype_protein_coding description_hypothetical protein, EPY37873 pep supercontig_Angomonas_deanei_Genome_Cont6060_118_735_-1 gene_AGDE_06060 transcript_EPY37873 gene_biotype_protein_coding transcript_biotype_protein_coding description_hypothetical protein, EPY40641 pep supercontig_Angomonas_deanei_Genome_Cont3287_170_787_1 gene_AGDE_03287 transcript_EPY40641 gene_biotype_protein_coding transcript_biotype_protein_coding description_hypothetical protein, EPY41017 pep supercontig_Angomonas_deanei_Genome_Cont2908_413_1030_-1 gene_AGDE_02908 transcript_EPY41017 gene_biotype_protein_coding transcript_biotype_protein_coding description_hypothetical protein	CUF84967 pep supercontig_BSAL_BS_scaffold1376_106261_106878_1 gene_BSAL_66390 transcript_CUF84967 gene_biotype_protein_coding transcript_biotype_protein_coding description_Hypothetical protein_ putative	CFAC1_290035900.1 _joined_ _translated_	HMUS00464900.1 _joined_ _translated_	LBRM2903_300034300.1-p1 | transcript=LBRM2903_300034300.1 | gene=LBRM2903_300034300 | organism=Leishmania_braziliensis_MHOM/BR/75/M2903 | gene_product=hypothetical protein_ conserved | transcript_product=hypothetical protein_ conserved | location=LbrM2903_30_1058794-1059411_-_ | protein_length=205 | sequence_SO=chromosome | SO=protein_coding | is_pseudo=false	LdBPK_302820.1.1-p1 | transcript=LdBPK_302820.1.1 | gene=LdBPK_302820.1 | organism=Leishmania_donovani_BPK282A1 | gene_product=hypothetical protein_ conserved | transcript_product=hypothetical protein_ conserved | location=Ld30_v01s1_1047309-1047926_-_ | protein_length=205 | sequence_SO=chromosome | SO=protein_coding | is_pseudo=false	LINF_300033400-T1-p1 | transcript=LINF_300033400-T1 | gene=LINF_300033400 | organism=Leishmania_infantum_JPCM5 | gene_product=hypothetical protein - conserved | transcript_product=hypothetical protein - conserved | location=LinJ.30_1028206-1028823_-_ | protein_length=205 | sequence_SO=chromosome | SO=protein_coding | is_pseudo=false	LmjF.30.2810_mRNA-p1 | transcript=LmjF.30.2810_mRNA | gene=LmjF.30.2810 | organism=Leishmania_major_strain_Friedlin | gene_product=hypothetical protein_ conserved | transcript_product=hypothetical protein_ conserved | location=LmjF.30_1070596-1071213_-_ | protein_length=205 | sequence_SO=chromosome | SO=protein_coding | is_pseudo=false	rna_LpyrH10_04_5610-p1 | transcript=rna_LpyrH10_04_5610 | gene=LpyrH10_04_5610 | organism=Leptomonas_pyrrhocoris_H10 | gene_product=hypothetical protein_ conserved_ putative mitochondrial | transcript_product=hypothetical protein_ conserved_ putative mitochondrial | location=LpyrH10_04_1564317-1564931_-_ | protein_length=205 | sequence_SO=chromosome | SO=protein_coding | is_pseudo=false	rna_Lsey_0209_0190-1-p1 | transcript=rna_Lsey_0209_0190-1 | gene=Lsey_0209_0190 | organism=Leptomonas_seymouri_ATCC_30220 | gene_product=hypothetical protein conserved | transcript_product=hypothetical protein conserved | location=Lsey_0209_38719-39336_+_ | protein_length=205 | sequence_SO=contig | SO=protein_coding | is_pseudo=false	Tb927.6.4080_mRNA-p1 | transcript=Tb927.6.4080_mRNA | gene=Tb927.6.4080 | organism=Trypanosoma_brucei_brucei_TREU927 | gene_product=ribosomal protein_ putative | transcript_product=ribosomal protein_ putative | location=Tb927_06_v5.1_1183872-1184489_-_ | protein_length=205 | sequence_SO=chromosome | SO=protein_coding | is_pseudo=false	Tbg972.6.3860_mRNA-p1 | transcript=Tbg972.6.3860_mRNA | gene=Tbg972.6.3860 | organism=Trypanosoma_brucei_gambiense_DAL972 | gene_product=hypothetical protein_ conserved | transcript_product=hypothetical protein_ conserved | location=Tbg972_06_954332-954949_-_ | protein_length=205 | sequence_SO=chromosome | SO=protein_coding | is_pseudo=false	TcIL3000_6_3490.1-p1 | transcript=TcIL3000_6_3490.1 | gene=TcIL3000_6_3490 | organism=Trypanosoma_congolense_IL3000 | gene_product=hypothetical protein_ conserved | transcript_product=hypothetical protein_ conserved | location=T.congo.pschr.6_1009372-1009989_-_ | protein_length=205 | sequence_SO=chromosome | SO=protein_coding | is_pseudo=false		TevSTIB805.6.4210-t26_1-p1 | transcript=TevSTIB805.6.4210-t26_1 | gene=TevSTIB805.6.4210 | organism=Trypanosoma_evansi_strain_STIB_805 | gene_product=hypothetical protein_ conserved | transcript_product=hypothetical protein_ conserved | location=STIB805_Chr06_1167718-1168335_-_ | protein_length=205 | sequence_SO=chromosome | SO=protein_coding | is_pseudo=false	DQ04_00271110-t26_1-p1 | transcript=DQ04_00271110-t26_1 | gene=DQ04_00271110 | organism=Trypanosoma_grayi_ANR4 | gene_product=hypothetical protein | transcript_product=hypothetical protein | location=JMRU01000027_14730-15347_-_ | protein_length=205 | sequence_SO=contig | SO=protein_coding | is_pseudo=false	TRSC58_01769-t26_1-p1 | transcript=TRSC58_01769-t26_1 | gene=TRSC58_01769 | organism=Trypanosoma_rangeli_SC58 | gene_product=hypothetical protein | transcript_product=hypothetical protein | location=AUPL01001769_199-816_-_ | protein_length=205 | sequence_SO=contig | SO=protein_coding | is_pseudo=false	TM35_000072120-t36_1-p1 | transcript=TM35_000072120-t36_1 | gene=TM35_000072120 | organism=Trypanosoma_theileri_isolate_Edinburgh | gene_product=hypothetical protein | transcript_product=hypothetical protein | location=NBCO01000007_222547-223164_+_ | protein_length=205 | sequence_SO=contig | SO=protein_coding | is_pseudo=false	TvY486_0603550_mRNA-p1 | transcript=TvY486_0603550_mRNA | gene=TvY486_0603550 | organism=Trypanosoma_vivax_Y486 | gene_product=hypothetical protein_ conserved | transcript_product=hypothetical protein_ conserved | location=TvY486_06_999419-1000036_-_ | protein_length=205 | sequence_SO=chromosome | SO=protein_coding | is_pseudo=false	43159-43777_1
OG0001659	EPY35267 pep supercontig_Angomonas_deanei_Genome_Cont7504_414_1043_-1 gene_AGDE_07504 transcript_EPY35267 gene_biotype_protein_coding transcript_biotype_protein_coding description_hypothetical protein, EPY39115 pep supercontig_Angomonas_deanei_Genome_Cont4814_202_831_1 gene_AGDE_04814 transcript_EPY39115 gene_biotype_protein_coding transcript_biotype_protein_coding description_hypothetical protein, EPY41704 pep supercontig_Angomonas_deanei_Genome_Cont2220_362_991_1 gene_AGDE_02220 transcript_EPY41704 gene_biotype_protein_coding transcript_biotype_protein_coding description_hypothetical protein	CUE71173 pep supercontig_BSAL_BS_scaffold1091_8467_9141_1 gene_BSAL_52910 transcript_CUE71173 gene_biotype_protein_coding transcript_biotype_protein_coding description_Hypothetical protein_ putative	CFAC1_000267900.1 _joined_ _translated_, CFAC1_110020100.1 _joined_ _translated_	HMUS01106200.1 _joined_ _translated_	LBRM2903_140018500.1-p1 | transcript=LBRM2903_140018500.1 | gene=LBRM2903_140018500 | organism=Leishmania_braziliensis_MHOM/BR/75/M2903 | gene_product=NLI interacting factor-like phosphatase_ putative | transcript_product=NLI interacting factor-like phosphatase_ putative | location=LbrM2903_14_533934-534773_+_ | protein_length=279 | sequence_SO=chromosome | SO=protein_coding | is_pseudo=false	LdBPK_141290.1.1-p1 | transcript=LdBPK_141290.1.1 | gene=LdBPK_141290.1 | organism=Leishmania_donovani_BPK282A1 | gene_product=NLI interacting factor-like phosphatase_ putative | transcript_product=NLI interacting factor-like phosphatase_ putative | location=Ld14_v01s1_534483-535268_+_ | protein_length=261 | sequence_SO=chromosome | SO=protein_coding | is_pseudo=false	LINF_140018500-T1-p1 | transcript=LINF_140018500-T1 | gene=LINF_140018500 | organism=Leishmania_infantum_JPCM5 | gene_product=NLI interacting factor-like phosphatase - putative | transcript_product=NLI interacting factor-like phosphatase - putative | location=LinJ.14_552796-553581_+_ | protein_length=261 | sequence_SO=chromosome | SO=protein_coding | is_pseudo=false	LmjF.14.1210_mRNA-p1 | transcript=LmjF.14.1210_mRNA | gene=LmjF.14.1210 | organism=Leishmania_major_strain_Friedlin | gene_product=NLI interacting factor-like phosphatase_ putative | transcript_product=NLI interacting factor-like phosphatase_ putative | location=LmjF.14_518761-519546_+_ | protein_length=261 | sequence_SO=chromosome | SO=protein_coding | is_pseudo=false	rna_LpyrH10_17_1480-p1 | transcript=rna_LpyrH10_17_1480 | gene=LpyrH10_17_1480 | organism=Leptomonas_pyrrhocoris_H10 | gene_product=TFIIF-stimulated CTD phosphatase_ putative_ putative mitochondrial | transcript_product=TFIIF-stimulated CTD phosphatase_ putative_ putative mitochondrial | location=LpyrH10_17_480841-481647_+_ | protein_length=269 | sequence_SO=chromosome | SO=protein_coding | is_pseudo=false	rna_Lsey_0308_0040-1-p1 | transcript=rna_Lsey_0308_0040-1 | gene=Lsey_0308_0040 | organism=Leptomonas_seymouri_ATCC_30220 | gene_product=hypothetical protein conserved | transcript_product=hypothetical protein conserved | location=Lsey_0308_12337-13176_-_ | protein_length=279 | sequence_SO=contig | SO=protein_coding | is_pseudo=false	Tb927.7.3750_mRNA-p1 | transcript=Tb927.7.3750_mRNA | gene=Tb927.7.3750 | organism=Trypanosoma_brucei_brucei_TREU927 | gene_product=TFIIF-stimulated CTD phosphatase_ putative | transcript_product=TFIIF-stimulated CTD phosphatase_ putative | location=Tb927_07_v5.1_982009-982605_-_ | protein_length=198 | sequence_SO=chromosome | SO=protein_coding | is_pseudo=false	Tbg972.7.4180_mRNA-p1 | transcript=Tbg972.7.4180_mRNA | gene=Tbg972.7.4180 | organism=Trypanosoma_brucei_gambiense_DAL972 | gene_product=hypothetical protein_ conserved | transcript_product=hypothetical protein_ conserved | location=Tbg972_07_1034794-1035390_-_ | protein_length=198 | sequence_SO=chromosome | SO=protein_coding | is_pseudo=false	TcIL3000_7_3000.1-p1 | transcript=TcIL3000_7_3000.1 | gene=TcIL3000_7_3000 | organism=Trypanosoma_congolense_IL3000 | gene_product=hypothetical protein_ conserved | transcript_product=hypothetical protein_ conserved | location=T.congo.pschr.7_1030898-1031482_-_ | protein_length=194 | sequence_SO=chromosome | SO=protein_coding | is_pseudo=false		TevSTIB805.7.3950-t26_1-p1 | transcript=TevSTIB805.7.3950-t26_1 | gene=TevSTIB805.7.3950 | organism=Trypanosoma_evansi_strain_STIB_805 | gene_product=TFIIF-stimulated CTD phosphatase_ putative | transcript_product=TFIIF-stimulated CTD phosphatase_ putative | location=STIB805_Chr07_977410-978006_-_ | protein_length=198 | sequence_SO=chromosome | SO=protein_coding | is_pseudo=false	DQ04_01461020-t26_1-p1 | transcript=DQ04_01461020-t26_1 | gene=DQ04_01461020 | organism=Trypanosoma_grayi_ANR4 | gene_product=hypothetical protein | transcript_product=hypothetical protein | location=JMRU01000146_5117-5713_-_ | protein_length=198 | sequence_SO=contig | SO=protein_coding | is_pseudo=false	TRSC58_00360-t26_1-p1 | transcript=TRSC58_00360-t26_1 | gene=TRSC58_00360 | organism=Trypanosoma_rangeli_SC58 | gene_product=hypothetical protein | transcript_product=hypothetical protein | location=AUPL01000360_202-795_-_ | protein_length=197 | sequence_SO=contig | SO=protein_coding | is_pseudo=false	TM35_000291370-t36_1-p1 | transcript=TM35_000291370-t36_1 | gene=TM35_000291370 | organism=Trypanosoma_theileri_isolate_Edinburgh | gene_product=hypothetical protein | transcript_product=hypothetical protein | location=NBCO01000029_97903-98502_-_ | protein_length=199 | sequence_SO=contig | SO=protein_coding | is_pseudo=false	TvY486_0703710_mRNA-p1 | transcript=TvY486_0703710_mRNA | gene=TvY486_0703710 | organism=Trypanosoma_vivax_Y486 | gene_product=hypothetical protein_ conserved | transcript_product=hypothetical protein_ conserved | location=TvY486_07_969646-970233_-_ | protein_length=195 | sequence_SO=chromosome | SO=protein_coding | is_pseudo=false	15102-15936_1
OG0001660	EPY28276 pep supercontig_Angomonas_deanei_Genome_Cont10463_483_1253_-1 gene_AGDE_10463 transcript_EPY28276 gene_biotype_protein_coding transcript_biotype_protein_coding description_hypothetical protein, EPY41429 pep supercontig_Angomonas_deanei_Genome_Cont2495_63_521_-1 gene_AGDE_02495 transcript_EPY41429 gene_biotype_protein_coding transcript_biotype_protein_coding description_hypothetical protein	CUG84753 pep supercontig_BSAL_BS_scaffold2015_77_988_1 gene_BSAL_88930 transcript_CUG84753 gene_biotype_protein_coding transcript_biotype_protein_coding description_Hypothetical protein_ putative, CUG89714 pep supercontig_BSAL_BS_scaffold553_61401_62294_1 gene_BSAL_23005 transcript_CUG89714 gene_biotype_protein_coding transcript_biotype_protein_coding description_transmembrane protein_ putative	CFAC1_160017300.1 _joined_ _translated_	HMUS00716100.1 _joined_ _translated_	LBRM2903_330042600.1-p1 | transcript=LBRM2903_330042600.1 | gene=LBRM2903_330042600 | organism=Leishmania_braziliensis_MHOM/BR/75/M2903 | gene_product=Trypsin-like peptidase domain containing protein_ putative | transcript_product=Trypsin-like peptidase domain containing protein_ putative | location=LbrM2903_33_1522308-1523228_+_ | protein_length=306 | sequence_SO=chromosome | SO=protein_coding | is_pseudo=false	LdBPK_333280.1.1-p1 | transcript=LdBPK_333280.1.1 | gene=LdBPK_333280.1 | organism=Leishmania_donovani_BPK282A1 | gene_product=Trypsin-like peptidase domain containing protein_ putative | transcript_product=Trypsin-like peptidase domain containing protein_ putative | location=Ld33_v01s1_1412872-1413789_+_ | protein_length=305 | sequence_SO=chromosome | SO=protein_coding | is_pseudo=false	LINF_330041400-T1-p1 | transcript=LINF_330041400-T1 | gene=LINF_330041400 | organism=Leishmania_infantum_JPCM5 | gene_product=Trypsin-like peptidase domain containing protein - putative | transcript_product=Trypsin-like peptidase domain containing protein - putative | location=LinJ.33_1492261-1493178_+_ | protein_length=305 | sequence_SO=chromosome | SO=protein_coding | is_pseudo=false	LmjF.33.3130_mRNA-p1 | transcript=LmjF.33.3130_mRNA | gene=LmjF.33.3130 | organism=Leishmania_major_strain_Friedlin | gene_product=Trypsin-like peptidase domain containing protein_ putative | transcript_product=Trypsin-like peptidase domain containing protein_ putative | location=LmjF.33_1537886-1538803_+_ | protein_length=305 | sequence_SO=chromosome | SO=protein_coding | is_pseudo=false	rna_LpyrH10_03_5580-p1 | transcript=rna_LpyrH10_03_5580 | gene=LpyrH10_03_5580 | organism=Leptomonas_pyrrhocoris_H10 | gene_product=hypothetical protein_ conserved | transcript_product=hypothetical protein_ conserved | location=LpyrH10_03_1920214-1921014_+_ | protein_length=267 | sequence_SO=chromosome | SO=protein_coding | is_pseudo=false	rna_Lsey_0124_0060-1-p1 | transcript=rna_Lsey_0124_0060-1 | gene=Lsey_0124_0060 | organism=Leptomonas_seymouri_ATCC_30220 | gene_product=Hypothetical protein conserved | transcript_product=Hypothetical protein conserved | location=Lsey_0124_24491-25387_+_ | protein_length=298 | sequence_SO=contig | SO=protein_coding | is_pseudo=false	Tb927.2.5830_mRNA-p1 | transcript=Tb927.2.5830_mRNA | gene=Tb927.2.5830 | organism=Trypanosoma_brucei_brucei_TREU927 | gene_product=hypothetical protein_ conserved | transcript_product=hypothetical protein_ conserved | location=Tb927_02_v5.1_1057534-1058457_+_ | protein_length=307 | sequence_SO=chromosome | SO=protein_coding | is_pseudo=false	Tbg.972.2.4100_mRNA-p1 | transcript=Tbg.972.2.4100_mRNA | gene=Tbg.972.2.4100 | organism=Trypanosoma_brucei_gambiense_DAL972 | gene_product=hypothetical protein_ conserved | transcript_product=hypothetical protein_ conserved | location=Tbg972_02_798821-799744_+_ | protein_length=307 | sequence_SO=chromosome | SO=protein_coding | is_pseudo=false	TcIL3000_0_35370.1-p1 | transcript=TcIL3000_0_35370.1 | gene=TcIL3000_0_35370 | organism=Trypanosoma_congolense_IL3000 | gene_product=hypothetical protein_ conserved _fragment_ | transcript_product=hypothetical protein_ conserved _fragment_ | location=T.congo_bin_contig_1429_1427-2269_+_ | protein_length=281 | sequence_SO=contig | SO=protein_coding | is_pseudo=false, TcIL3000_2_1500.1-p1 | transcript=TcIL3000_2_1500.1 | gene=TcIL3000_2_1500 | organism=Trypanosoma_congolense_IL3000 | gene_product=hypothetical protein_ conserved | transcript_product=hypothetical protein_ conserved | location=T.congo.pschr.2_761735-762211_+_ | protein_length=158 | sequence_SO=chromosome | SO=protein_coding | is_pseudo=false, TcIL3000_2_1510.1-p1 | transcript=TcIL3000_2_1510.1 | gene=TcIL3000_2_1510 | organism=Trypanosoma_congolense_IL3000 | gene_product=hypothetical protein | transcript_product=hypothetical protein | location=T.congo.pschr.2_762281-762673_+_ | protein_length=130 | sequence_SO=chromosome | SO=protein_coding | is_pseudo=false		TevSTIB805.2.3310-t26_1-p1 | transcript=TevSTIB805.2.3310-t26_1 | gene=TevSTIB805.2.3310 | organism=Trypanosoma_evansi_strain_STIB_805 | gene_product=hypothetical protein_ conserved | transcript_product=hypothetical protein_ conserved | location=STIB805_Chr02_1055868-1056791_+_ | protein_length=307 | sequence_SO=chromosome | SO=protein_coding | is_pseudo=false	DQ04_10831030-t26_1-p1 | transcript=DQ04_10831030-t26_1 | gene=DQ04_10831030 | organism=Trypanosoma_grayi_ANR4 | gene_product=hypothetical protein | transcript_product=hypothetical protein | location=JMRU01001083_3337-4107_-_ | protein_length=256 | sequence_SO=contig | SO=protein_coding | is_pseudo=false	TRSC58_01465-t26_1-p1 | transcript=TRSC58_01465-t26_1 | gene=TRSC58_01465 | organism=Trypanosoma_rangeli_SC58 | gene_product=hypothetical protein | transcript_product=hypothetical protein | location=AUPL01001465_116-961_+_ | protein_length=281 | sequence_SO=contig | SO=protein_coding | is_pseudo=false	TM35_000232460-t36_1-p1 | transcript=TM35_000232460-t36_1 | gene=TM35_000232460 | organism=Trypanosoma_theileri_isolate_Edinburgh | gene_product=hypothetical protein | transcript_product=hypothetical protein | location=NBCO01000023_401762-402679_+_ | protein_length=305 | sequence_SO=contig | SO=protein_coding | is_pseudo=false	TvY486_0703800_mRNA-p1 | transcript=TvY486_0703800_mRNA | gene=TvY486_0703800 | organism=Trypanosoma_vivax_Y486 | gene_product=hypothetical protein_ conserved | transcript_product=hypothetical protein_ conserved | location=TvY486_07_988940-989896_+_ | protein_length=318 | sequence_SO=chromosome | SO=protein_coding | is_pseudo=false
OG0001661	EPY28973 pep supercontig_Angomonas_deanei_Genome_Cont10189_44_661_1 gene_AGDE_10189 transcript_EPY28973 gene_biotype_protein_coding transcript_biotype_protein_coding description_charged multivesicular body protein 1, EPY41995 pep supercontig_Angomonas_deanei_Genome_Cont1928_75_533_-1 gene_AGDE_01928 transcript_EPY41995 gene_biotype_protein_coding transcript_biotype_protein_coding description_charged multivesicular body protein 1, EPY43675 pep supercontig_Angomonas_deanei_Genome_Cont246_48_647_-1 gene_AGDE_00246 transcript_EPY43675 gene_biotype_protein_coding transcript_biotype_protein_coding description_charged multivesicular body protein 1	CUG92140 pep supercontig_BSAL_BS_scaffold776_45421_45921_1 gene_BSAL_35720 transcript_CUG92140 gene_biotype_protein_coding transcript_biotype_protein_coding description_SNF7 protein_ putative	CFAC1_310048400.1 _joined_ _translated_	HMUS00011700.1 _joined_ _translated_	LBRM2903_340053900.1-p1 | transcript=LBRM2903_340053900.1 | gene=LBRM2903_340053900 | organism=Leishmania_braziliensis_MHOM/BR/75/M2903 | gene_product=Snf7_ putative | transcript_product=Snf7_ putative | location=LbrM2903_34_1834933-1835550_+_ | protein_length=205 | sequence_SO=chromosome | SO=protein_coding | is_pseudo=false	LdBPK_354470.1.1-p1 | transcript=LdBPK_354470.1.1 | gene=LdBPK_354470.1 | organism=Leishmania_donovani_BPK282A1 | gene_product=Snf7_ putative | transcript_product=Snf7_ putative | location=Ld35_v01s1_1773603-1774223_+_ | protein_length=206 | sequence_SO=chromosome | SO=protein_coding | is_pseudo=false	LINF_350049800-T1-p1 | transcript=LINF_350049800-T1 | gene=LINF_350049800 | organism=Leishmania_infantum_JPCM5 | gene_product=Snf7 - putative | transcript_product=Snf7 - putative | location=LinJ.35_1700839-1701459_+_ | protein_length=206 | sequence_SO=chromosome | SO=protein_coding | is_pseudo=false	LmjF.35.4400_mRNA-p1 | transcript=LmjF.35.4400_mRNA | gene=LmjF.35.4400 | organism=Leishmania_major_strain_Friedlin | gene_product=Snf7_ putative | transcript_product=Snf7_ putative | location=LmjF.35_1767346-1767966_+_ | protein_length=206 | sequence_SO=chromosome | SO=protein_coding | is_pseudo=false	rna_LpyrH10_01_6800-p1 | transcript=rna_LpyrH10_01_6800 | gene=LpyrH10_01_6800 | organism=Leptomonas_pyrrhocoris_H10 | gene_product=hypothetical protein_ conserved | transcript_product=hypothetical protein_ conserved | location=LpyrH10_01_2093978-2094595_+_ | protein_length=206 | sequence_SO=chromosome | SO=protein_coding | is_pseudo=false	rna_Lsey_0002_0890-1-p1 | transcript=rna_Lsey_0002_0890-1 | gene=Lsey_0002_0890 | organism=Leptomonas_seymouri_ATCC_30220 | gene_product=hypothetical protein conserved | transcript_product=hypothetical protein conserved | location=Lsey_0002_285793-286410_-_ | protein_length=205 | sequence_SO=contig | SO=protein_coding | is_pseudo=false	Tb927.9.10350_mRNA-p1 | transcript=Tb927.9.10350_mRNA | gene=Tb927.9.10350 | organism=Trypanosoma_brucei_brucei_TREU927 | gene_product=Snf7_ putative | transcript_product=Snf7_ putative | location=Tb927_09_v5.1_1624766-1625389_-_ | protein_length=207 | sequence_SO=chromosome | SO=protein_coding | is_pseudo=false	Tbg972.9.6010_mRNA-p1 | transcript=Tbg972.9.6010_mRNA | gene=Tbg972.9.6010 | organism=Trypanosoma_brucei_gambiense_DAL972 | gene_product=Snf7_ putative | transcript_product=Snf7_ putative | location=Tbg972_09_1299176-1299799_-_ | protein_length=207 | sequence_SO=chromosome | SO=protein_coding | is_pseudo=false	TcIL3000_9_3920.1-p1 | transcript=TcIL3000_9_3920.1 | gene=TcIL3000_9_3920 | organism=Trypanosoma_congolense_IL3000 | gene_product=Snf7_ putative | transcript_product=Snf7_ putative | location=T.congo.pschr.9_1346788-1347414_-_ | protein_length=208 | sequence_SO=chromosome | SO=protein_coding | is_pseudo=false		TevSTIB805.9.7390-t26_1-p1 | transcript=TevSTIB805.9.7390-t26_1 | gene=TevSTIB805.9.7390 | organism=Trypanosoma_evansi_strain_STIB_805 | gene_product=hypothetical protein_ conserved | transcript_product=hypothetical protein_ conserved | location=STIB805_Chr09_1494587-1495210_-_ | protein_length=207 | sequence_SO=chromosome | SO=protein_coding | is_pseudo=false	DQ04_10411010-t26_1-p1 | transcript=DQ04_10411010-t26_1 | gene=DQ04_10411010 | organism=Trypanosoma_grayi_ANR4 | gene_product=charged multivesicular body protein 1 | transcript_product=charged multivesicular body protein 1 | location=JMRU01001041_1927-2550_-_ | protein_length=207 | sequence_SO=contig | SO=protein_coding | is_pseudo=false	TRSC58_03842-t26_1-p1 | transcript=TRSC58_03842-t26_1 | gene=TRSC58_03842 | organism=Trypanosoma_rangeli_SC58 | gene_product=hypothetical protein | transcript_product=hypothetical protein | location=AUPL01003842_275-898_-_ | protein_length=207 | sequence_SO=contig | SO=protein_coding | is_pseudo=false	TM35_000042320-t36_1-p1 | transcript=TM35_000042320-t36_1 | gene=TM35_000042320 | organism=Trypanosoma_theileri_isolate_Edinburgh | gene_product=charged multivesicular body protein 1 | transcript_product=charged multivesicular body protein 1 | location=NBCO01000004_301358-301978_-_ | protein_length=206 | sequence_SO=contig | SO=protein_coding | is_pseudo=false	TvY486_0904630_mRNA-p1 | transcript=TvY486_0904630_mRNA | gene=TvY486_0904630 | organism=Trypanosoma_vivax_Y486 | gene_product=Snf7_ putative | transcript_product=Snf7_ putative | location=TvY486_09_1281595-1282215_-_ | protein_length=206 | sequence_SO=chromosome | SO=protein_coding | is_pseudo=false	1056843-1057464_1	448298-448919_1
OG0001662	EPY26953 pep supercontig_Angomonas_deanei_Genome_Cont11009_183_2069_1 gene_AGDE_11009 transcript_EPY26953 gene_biotype_protein_coding transcript_biotype_protein_coding description_AP-1 complex subunit gamma-1, EPY32480 pep supercontig_Angomonas_deanei_Genome_Cont8653_240_2087_1 gene_AGDE_08653 transcript_EPY32480 gene_biotype_protein_coding transcript_biotype_protein_coding description_AP-1 complex subunit gamma-1, EPY37324 pep supercontig_Angomonas_deanei_Genome_Cont6610_139_1758_1 gene_AGDE_06610 transcript_EPY37324 gene_biotype_protein_coding transcript_biotype_protein_coding description_AP-1 complex subunit gamma-1	CUF45921 pep supercontig_BSAL_BS_scaffold1295_13811_14350_1 gene_BSAL_62685 transcript_CUF45921 gene_biotype_protein_coding transcript_biotype_protein_coding description_alpha adaptin_ putative, CUG91298 pep supercontig_BSAL_BS_scaffold682_42_2665_1 gene_BSAL_31190 transcript_CUG91298 gene_biotype_protein_coding transcript_biotype_protein_coding description_gamma adaptin_ putative	CFAC1_330061300.1 _joined_ _translated_	HMUS00672800.1 _joined_ _translated_	LBRM2903_200050300.1-p1 | transcript=LBRM2903_200050300.1 | gene=LBRM2903_200050300 | organism=Leishmania_braziliensis_MHOM/BR/75/M2903 | gene_product=adaptor gamma-1 chain_ putative | transcript_product=adaptor gamma-1 chain_ putative | location=LbrM2903_20.1_1702877-1705378_+_ | protein_length=833 | sequence_SO=chromosome | SO=protein_coding | is_pseudo=false	LdBPK_343800.1.1-p1 | transcript=LdBPK_343800.1.1 | gene=LdBPK_343800.1 | organism=Leishmania_donovani_BPK282A1 | gene_product=AP-1 adapter complex gamma subunit_ putative | transcript_product=AP-1 adapter complex gamma subunit_ putative | location=Ld34_v01s1_1560458-1562953_+_ | protein_length=831 | sequence_SO=chromosome | SO=protein_coding | is_pseudo=false	LINF_340047500-T1-p1 | transcript=LINF_340047500-T1 | gene=LINF_340047500 | organism=Leishmania_infantum_JPCM5 | gene_product=AP-1 adapter complex gamma subunit - putative | transcript_product=AP-1 adapter complex gamma subunit - putative | location=LinJ.34_1713104-1715599_+_ | protein_length=831 | sequence_SO=chromosome | SO=protein_coding | is_pseudo=false	LmjF.34.3970_mRNA-p1 | transcript=LmjF.34.3970_mRNA | gene=LmjF.34.3970 | organism=Leishmania_major_strain_Friedlin | gene_product=AP-1 adapter complex gamma subunit_ putative | transcript_product=AP-1 adapter complex gamma subunit_ putative | location=LmjF.34_1707929-1710367_+_ | protein_length=812 | sequence_SO=chromosome | SO=protein_coding | is_pseudo=false	rna_LpyrH10_05_4290-p1 | transcript=rna_LpyrH10_05_4290 | gene=LpyrH10_05_4290 | organism=Leptomonas_pyrrhocoris_H10 | gene_product=adaptor gamma-1 chain_ putative | transcript_product=adaptor gamma-1 chain_ putative | location=LpyrH10_05_1361025-1363514_+_ | protein_length=830 | sequence_SO=chromosome | SO=protein_coding | is_pseudo=false	rna_Lsey_0057_0040-1-p1 | transcript=rna_Lsey_0057_0040-1 | gene=Lsey_0057_0040 | organism=Leptomonas_seymouri_ATCC_30220 | gene_product=adaptor gamma-1 chain putative | transcript_product=adaptor gamma-1 chain putative | location=Lsey_0057_13109-15601_+_ | protein_length=830 | sequence_SO=contig | SO=protein_coding | is_pseudo=false	Tb927.4.760_mRNA-p1 | transcript=Tb927.4.760_mRNA | gene=Tb927.4.760 | organism=Trypanosoma_brucei_brucei_TREU927 | gene_product=AP-1 adapter complex gamma subunit_ putative | transcript_product=AP-1 adapter complex gamma subunit_ putative | location=Tb927_04_v5.1_208684-211089_-_ | protein_length=801 | sequence_SO=chromosome | SO=protein_coding | is_pseudo=false	Tbg972.4.540_mRNA-p1 | transcript=Tbg972.4.540_mRNA | gene=Tbg972.4.540 | organism=Trypanosoma_brucei_gambiense_DAL972 | gene_product=AP-1 adapter complex gamma subunit_ putative | transcript_product=AP-1 adapter complex gamma subunit_ putative | location=Tbg972_04_130393-132816_-_ | protein_length=807 | sequence_SO=chromosome | SO=protein_coding | is_pseudo=false	TcIL3000_4_370.1-p1 | transcript=TcIL3000_4_370.1 | gene=TcIL3000_4_370 | organism=Trypanosoma_congolense_IL3000 | gene_product=AP-1 adapter complex gamma subunit_ putative _fragment_ | transcript_product=AP-1 adapter complex gamma subunit_ putative _fragment_ | location=T.congo.pschr.4_114991-116802_-_ | protein_length=604 | sequence_SO=chromosome | SO=protein_coding | is_pseudo=false		TevSTIB805.4.800-t26_1-p1 | transcript=TevSTIB805.4.800-t26_1 | gene=TevSTIB805.4.800 | organism=Trypanosoma_evansi_strain_STIB_805 | gene_product=gamma-adaptin 1_ putative_AP-1 adapter complex gamma subunit_ putative | transcript_product=gamma-adaptin 1_ putative_AP-1 adapter complex gamma subunit_ putative | location=STIB805_Chr04_208032-210437_-_ | protein_length=801 | sequence_SO=chromosome | SO=protein_coding | is_pseudo=false	DQ04_02701000-t26_1-p1 | transcript=DQ04_02701000-t26_1 | gene=DQ04_02701000 | organism=Trypanosoma_grayi_ANR4 | gene_product=AP-1 complex subunit gamma | transcript_product=AP-1 complex subunit gamma | location=JMRU01000270_52-2448_-_ | protein_length=798 | sequence_SO=contig | SO=protein_coding | is_pseudo=false		TM35_000016830-t36_1-p1 | transcript=TM35_000016830-t36_1 | gene=TM35_000016830 | organism=Trypanosoma_theileri_isolate_Edinburgh | gene_product=AP-1 complex subunit gamma | transcript_product=AP-1 complex subunit gamma | location=NBCO01000001_1489078-1491498_+_ | protein_length=806 | sequence_SO=contig | SO=protein_coding | is_pseudo=false	TvY486_0400470_mRNA-p1 | transcript=TvY486_0400470_mRNA | gene=TvY486_0400470 | organism=Trypanosoma_vivax_Y486 | gene_product=AP-1 adapter complex gamma subunit_ putative | transcript_product=AP-1 adapter complex gamma subunit_ putative | location=TvY486_04_130906-133314_-_ | protein_length=802 | sequence_SO=chromosome | SO=protein_coding | is_pseudo=false	31396-33835_1	22894-25387_1
OG0001663	EPY26712 pep supercontig_Angomonas_deanei_Genome_Cont11130_889_2016_-1 gene_AGDE_11130 transcript_EPY26712 gene_biotype_protein_coding transcript_biotype_protein_coding description_hypothetical protein, EPY32457 pep supercontig_Angomonas_deanei_Genome_Cont8676_230_1357_1 gene_AGDE_08676 transcript_EPY32457 gene_biotype_protein_coding transcript_biotype_protein_coding description_hypothetical protein, EPY37806 pep supercontig_Angomonas_deanei_Genome_Cont6128_824_1951_-1 gene_AGDE_06128 transcript_EPY37806 gene_biotype_protein_coding transcript_biotype_protein_coding description_hypothetical protein, EPY39107 pep supercontig_Angomonas_deanei_Genome_Cont4822_822_1949_-1 gene_AGDE_04822 transcript_EPY39107 gene_biotype_protein_coding transcript_biotype_protein_coding description_hypothetical protein	CUG88672 pep supercontig_BSAL_BS_scaffold468_41500_42555_1 gene_BSAL_16710 transcript_CUG88672 gene_biotype_protein_coding transcript_biotype_protein_coding description_exonuclease_ putative	CFAC1_140019900.1 _joined_ _translated_	HMUS01164500.1 _joined_ _translated_	LBRM2903_290011800.1-p1 | transcript=LBRM2903_290011800.1 | gene=LBRM2903_290011800 | organism=Leishmania_braziliensis_MHOM/BR/75/M2903 | gene_product=Exonuclease_ putative | transcript_product=Exonuclease_ putative | location=LbrM2903_29_226154-227371_-_ | protein_length=405 | sequence_SO=chromosome | SO=protein_coding | is_pseudo=false	LdBPK_290580.1.1-p1 | transcript=LdBPK_290580.1.1 | gene=LdBPK_290580.1 | organism=Leishmania_donovani_BPK282A1 | gene_product=exonuclease_ putative | transcript_product=exonuclease_ putative | location=Ld29_v01s1_213244-214461_-_ | protein_length=405 | sequence_SO=chromosome | SO=protein_coding | is_pseudo=false	LINF_290010600-T1-p1 | transcript=LINF_290010600-T1 | gene=LINF_290010600 | organism=Leishmania_infantum_JPCM5 | gene_product=Exonuclease - putative | transcript_product=Exonuclease - putative | location=LinJ.29_207932-209149_-_ | protein_length=405 | sequence_SO=chromosome | SO=protein_coding | is_pseudo=false	LmjF.29.0560_mRNA-p1 | transcript=LmjF.29.0560_mRNA | gene=LmjF.29.0560 | organism=Leishmania_major_strain_Friedlin | gene_product=exonuclease_ putative | transcript_product=exonuclease_ putative | location=LmjF.29_208588-209805_-_ | protein_length=405 | sequence_SO=chromosome | SO=protein_coding | is_pseudo=false	rna_LpyrH10_08_0620-p1 | transcript=rna_LpyrH10_08_0620 | gene=LpyrH10_08_0620 | organism=Leptomonas_pyrrhocoris_H10 | gene_product=hypothetical protein_ conserved_ putative mitochondrial | transcript_product=hypothetical protein_ conserved_ putative mitochondrial | location=LpyrH10_08_181357-182583_-_ | protein_length=409 | sequence_SO=chromosome | SO=protein_coding | is_pseudo=false	rna_Lsey_0041_0280-1-p1 | transcript=rna_Lsey_0041_0280-1 | gene=Lsey_0041_0280 | organism=Leptomonas_seymouri_ATCC_30220 | gene_product=hypothetical protein conserved | transcript_product=hypothetical protein conserved | location=Lsey_0041_93593-94822_-_ | protein_length=409 | sequence_SO=contig | SO=protein_coding | is_pseudo=false	Tb927.3.5130_mRNA-p1 | transcript=Tb927.3.5130_mRNA | gene=Tb927.3.5130 | organism=Trypanosoma_brucei_brucei_TREU927 | gene_product=exonuclease_ putative | transcript_product=exonuclease_ putative | location=Tb927_03_v5.1_1438364-1439500_+_ | protein_length=378 | sequence_SO=chromosome | SO=protein_coding | is_pseudo=false	Tbg972.3.5770_mRNA-p1 | transcript=Tbg972.3.5770_mRNA | gene=Tbg972.3.5770 | organism=Trypanosoma_brucei_gambiense_DAL972 | gene_product=exonuclease_ putative | transcript_product=exonuclease_ putative | location=Tbg972_03_1312524-1313882_+_ | protein_length=452 | sequence_SO=chromosome | SO=protein_coding | is_pseudo=false	TcIL3000_3_3130.1-p1 | transcript=TcIL3000_3_3130.1 | gene=TcIL3000_3_3130 | organism=Trypanosoma_congolense_IL3000 | gene_product=exonuclease_ putative | transcript_product=exonuclease_ putative | location=T.congo.pschr.3_1335068-1336216_+_ | protein_length=382 | sequence_SO=chromosome | SO=protein_coding | is_pseudo=false		TevSTIB805.3.5410-t26_1-p1 | transcript=TevSTIB805.3.5410-t26_1 | gene=TevSTIB805.3.5410 | organism=Trypanosoma_evansi_strain_STIB_805 | gene_product=hypothetical protein_ conserved | transcript_product=hypothetical protein_ conserved | location=STIB805_Chr03_1424543-1425679_+_ | protein_length=378 | sequence_SO=chromosome | SO=protein_coding | is_pseudo=false	DQ04_00261190-t26_1-p1 | transcript=DQ04_00261190-t26_1 | gene=DQ04_00261190 | organism=Trypanosoma_grayi_ANR4 | gene_product=hypothetical protein | transcript_product=hypothetical protein | location=JMRU01000026_43444-44595_-_ | protein_length=383 | sequence_SO=contig | SO=protein_coding | is_pseudo=false	TRSC58_02289-t26_1-p1 | transcript=TRSC58_02289-t26_1 | gene=TRSC58_02289 | organism=Trypanosoma_rangeli_SC58 | gene_product=hypothetical protein | transcript_product=hypothetical protein | location=AUPL01002289_248-1387_-_ | protein_length=379 | sequence_SO=contig | SO=protein_coding | is_pseudo=false	TM35_000091600-t36_1-p1 | transcript=TM35_000091600-t36_1 | gene=TM35_000091600 | organism=Trypanosoma_theileri_isolate_Edinburgh | gene_product=hypothetical protein | transcript_product=hypothetical protein | location=NBCO01000009_157775-158938_-_ | protein_length=387 | sequence_SO=contig | SO=protein_coding | is_pseudo=false	TvY486_0304500_mRNA-p1 | transcript=TvY486_0304500_mRNA | gene=TvY486_0304500 | organism=Trypanosoma_vivax_Y486 | gene_product=exonuclease_ putative | transcript_product=exonuclease_ putative | location=TvY486_03_1320797-1322101_+_ | protein_length=434 | sequence_SO=chromosome | SO=protein_coding | is_pseudo=false	339791-341015_1
OG0001664	EPY24333 pep supercontig_Angomonas_deanei_Genome_Cont12400_662_3478_-1 gene_AGDE_12400 transcript_EPY24333 gene_biotype_protein_coding transcript_biotype_protein_coding description_ATP-dependent RNA helicase DOB1, EPY25376 pep supercontig_Angomonas_deanei_Genome_Cont11831_292_1980_-1 gene_AGDE_11831 transcript_EPY25376 gene_biotype_protein_coding transcript_biotype_protein_coding description_ATP-dependent RNA helicase DOB1, EPY28177 pep supercontig_Angomonas_deanei_Genome_Cont10512_186_1874_1 gene_AGDE_10512 transcript_EPY28177 gene_biotype_protein_coding transcript_biotype_protein_coding description_ATP-dependent RNA helicase DOB1, EPY37606 pep supercontig_Angomonas_deanei_Genome_Cont6328_368_2503_-1 gene_AGDE_06328 transcript_EPY37606 gene_biotype_protein_coding transcript_biotype_protein_coding description_ATP-dependent RNA helicase DOB1	CUG86853 pep supercontig_BSAL_BS_scaffold227_77285_80143_1 gene_BSAL_07040 transcript_CUG86853 gene_biotype_protein_coding transcript_biotype_protein_coding description_DEAD/DEAH box RNA helicase_ putative	CFAC1_350030700.1 _joined_ _translated_	HMUS00950200.1 _joined_ _translated_	LBRM2903_350040800.1-p1 | transcript=LBRM2903_350040800.1 | gene=LBRM2903_350040800 | organism=Leishmania_braziliensis_MHOM/BR/75/M2903 | gene_product=ATP-dependent RNA helicase_ putative | transcript_product=ATP-dependent RNA helicase_ putative | location=LbrM2903_35_1326657-1329521_-_ | protein_length=954 | sequence_SO=chromosome | SO=protein_coding | is_pseudo=false	LdBPK_363150.1.1-p1 | transcript=LdBPK_363150.1.1 | gene=LdBPK_363150.1 | organism=Leishmania_donovani_BPK282A1 | gene_product=ATP-dependent RNA helicase_ putative | transcript_product=ATP-dependent RNA helicase_ putative | location=Ld36_v01s1_1238524-1241388_-_ | protein_length=954 | sequence_SO=chromosome | SO=protein_coding | is_pseudo=false	LINF_360038000-T1-p1 | transcript=LINF_360038000-T1 | gene=LINF_360038000 | organism=Leishmania_infantum_JPCM5 | gene_product=ATP-dependent RNA helicase - putative | transcript_product=ATP-dependent RNA helicase - putative | location=LinJ.36_1252748-1255831_-_ | protein_length=1027 | sequence_SO=chromosome | SO=protein_coding | is_pseudo=false	LmjF.36.3000_mRNA-p1 | transcript=LmjF.36.3000_mRNA | gene=LmjF.36.3000 | organism=Leishmania_major_strain_Friedlin | gene_product=ATP-dependent RNA helicase_ putative | transcript_product=ATP-dependent RNA helicase_ putative | location=LmjF.36_1223367-1226273_-_ | protein_length=968 | sequence_SO=chromosome | SO=protein_coding | is_pseudo=false	rna_LpyrH10_06_0510-p1 | transcript=rna_LpyrH10_06_0510 | gene=LpyrH10_06_0510 | organism=Leptomonas_pyrrhocoris_H10 | gene_product=ATP-dependent RNA helicase_ putative | transcript_product=ATP-dependent RNA helicase_ putative | location=LpyrH10_06_154990-157857_-_ | protein_length=956 | sequence_SO=chromosome | SO=protein_coding | is_pseudo=false	rna_Lsey_0047_0320-1-p1 | transcript=rna_Lsey_0047_0320-1 | gene=Lsey_0047_0320 | organism=Leptomonas_seymouri_ATCC_30220 | gene_product=ATP-dependent RNA helicase putative | transcript_product=ATP-dependent RNA helicase putative | location=Lsey_0047_84406-87270_-_ | protein_length=954 | sequence_SO=contig | SO=protein_coding | is_pseudo=false	Tb927.10.7440_mRNA-p1 | transcript=Tb927.10.7440_mRNA | gene=Tb927.10.7440 | organism=Trypanosoma_brucei_brucei_TREU927 | gene_product=ATP-dependent RNA helicase MTR4 | transcript_product=ATP-dependent RNA helicase MTR4 | location=Tb927_10_v5.1_1875499-1878351_-_ | protein_length=950 | sequence_SO=chromosome | SO=protein_coding | is_pseudo=false	Tbg972.10.9120_mRNA-p1 | transcript=Tbg972.10.9120_mRNA | gene=Tbg972.10.9120 | organism=Trypanosoma_brucei_gambiense_DAL972 | gene_product=ATP-dependent DEAD/H RNA helicase_ putative | transcript_product=ATP-dependent DEAD/H RNA helicase_ putative | location=Tbg972_10_1812549-1815401_-_ | protein_length=950 | sequence_SO=chromosome | SO=protein_coding | is_pseudo=false	TcIL3000_10_6410.1-p1 | transcript=TcIL3000_10_6410.1 | gene=TcIL3000_10_6410 | organism=Trypanosoma_congolense_IL3000 | gene_product=ATP-dependent DEAD/H RNA helicase_ putative | transcript_product=ATP-dependent DEAD/H RNA helicase_ putative | location=T.congo.pschr.10_1742760-1745615_-_ | protein_length=951 | sequence_SO=chromosome | SO=protein_coding | is_pseudo=false		TevSTIB805.10.7910-t26_1-p1 | transcript=TevSTIB805.10.7910-t26_1 | gene=TevSTIB805.10.7910 | organism=Trypanosoma_evansi_strain_STIB_805 | gene_product=MTR4_ATP- dependent RNA helicase_ putative | transcript_product=MTR4_ATP- dependent RNA helicase_ putative | location=STIB805_Chr10_1857063-1859915_-_ | protein_length=950 | sequence_SO=chromosome | SO=protein_coding | is_pseudo=false	DQ04_01411100-t26_1-p1 | transcript=DQ04_01411100-t26_1 | gene=DQ04_01411100 | organism=Trypanosoma_grayi_ANR4 | gene_product=putative RNA helicase | transcript_product=putative RNA helicase | location=JMRU01000141_14868-17711_-_ | protein_length=947 | sequence_SO=contig | SO=protein_coding | is_pseudo=false	TRSC58_01766-t26_1-p1 | transcript=TRSC58_01766-t26_1 | gene=TRSC58_01766 | organism=Trypanosoma_rangeli_SC58 | gene_product=ATP-dependent DEAD/H RNA helicase | transcript_product=ATP-dependent DEAD/H RNA helicase | location=AUPL01001766_396-3245_-_ | protein_length=949 | sequence_SO=contig | SO=protein_coding | is_pseudo=false	TM35_000371840-t36_1-p1 | transcript=TM35_000371840-t36_1 | gene=TM35_000371840 | organism=Trypanosoma_theileri_isolate_Edinburgh | gene_product=putative RNA helicase | transcript_product=putative RNA helicase | location=NBCO01000037_221261-224122_-_ | protein_length=953 | sequence_SO=contig | SO=protein_coding | is_pseudo=false	TvY486_1007260_mRNA-p1 | transcript=TvY486_1007260_mRNA | gene=TvY486_1007260 | organism=Trypanosoma_vivax_Y486 | gene_product=ATP-dependent DEAD/H RNA helicae_ putative | transcript_product=ATP-dependent DEAD/H RNA helicae_ putative | location=TvY486_10_1853138-1855984_-_ | protein_length=948 | sequence_SO=chromosome | SO=protein_coding | is_pseudo=false	1792581-1795443_1
OG0001665	EPY24400 pep supercontig_Angomonas_deanei_Genome_Cont12366_481_1734_1 gene_AGDE_12366 transcript_EPY24400 gene_biotype_protein_coding transcript_biotype_protein_coding description_tRNA _adenine-N_1_-_-methyltransferase non-catalytic subunit, EPY40655 pep supercontig_Angomonas_deanei_Genome_Cont3273_349_1602_1 gene_AGDE_03273 transcript_EPY40655 gene_biotype_protein_coding transcript_biotype_protein_coding description_tRNA _adenine-N_1_-_-methyltransferase non-catalytic subunit, EPY42617 pep supercontig_Angomonas_deanei_Genome_Cont1306_2208_3254_1 gene_AGDE_01306 transcript_EPY42617 gene_biotype_protein_coding transcript_biotype_protein_coding description_tRNA _adenine-N_1_-_-methyltransferase non-catalytic subunit	CUG87120 pep supercontig_BSAL_BS_scaffold267_579_1796_1 gene_BSAL_08760 transcript_CUG87120 gene_biotype_protein_coding transcript_biotype_protein_coding description_Hypothetical protein_ putative	CFAC1_350062600.1 _joined_ _translated_	HMUS01080400.1 _joined_ _translated_	LBRM2903_350072000.1-p1 | transcript=LBRM2903_350072000.1 | gene=LBRM2903_350072000 | organism=Leishmania_braziliensis_MHOM/BR/75/M2903 | gene_product=Gcd10p family_ putative | transcript_product=Gcd10p family_ putative | location=LbrM2903_35_2373211-2374623_-_ | protein_length=470 | sequence_SO=chromosome | SO=protein_coding | is_pseudo=false	LdBPK_366030.1.1-p1 | transcript=LdBPK_366030.1.1 | gene=LdBPK_366030.1 | organism=Leishmania_donovani_BPK282A1 | gene_product=Gcd10p family_ putative | transcript_product=Gcd10p family_ putative | location=Ld36_v01s1_2238589-2239983_-_ | protein_length=464 | sequence_SO=chromosome | SO=protein_coding | is_pseudo=false	LINF_360067600-T1-p1 | transcript=LINF_360067600-T1 | gene=LINF_360067600 | organism=Leishmania_infantum_JPCM5 | gene_product=Gcd10p family - putative | transcript_product=Gcd10p family - putative | location=LinJ.36_2252474-2253868_-_ | protein_length=464 | sequence_SO=chromosome | SO=protein_coding | is_pseudo=false	LmjF.36.5780_mRNA-p1 | transcript=LmjF.36.5780_mRNA | gene=LmjF.36.5780 | organism=Leishmania_major_strain_Friedlin | gene_product=Gcd10p family_ putative | transcript_product=Gcd10p family_ putative | location=LmjF.36_2214392-2215786_-_ | protein_length=464 | sequence_SO=chromosome | SO=protein_coding | is_pseudo=false	rna_LpyrH10_06_3720-p1 | transcript=rna_LpyrH10_06_3720 | gene=LpyrH10_06_3720 | organism=Leptomonas_pyrrhocoris_H10 | gene_product=hypothetical protein_ conserved | transcript_product=hypothetical protein_ conserved | location=LpyrH10_06_1023716-1025152_-_ | protein_length=479 | sequence_SO=chromosome | SO=protein_coding | is_pseudo=false	rna_Lsey_0004_0530-1-p1 | transcript=rna_Lsey_0004_0530-1 | gene=Lsey_0004_0530 | organism=Leptomonas_seymouri_ATCC_30220 | gene_product=hypothetical protein conserved | transcript_product=hypothetical protein conserved | location=Lsey_0004_157628-159049_+_ | protein_length=473 | sequence_SO=contig | SO=protein_coding | is_pseudo=false	Tb11.v5.0508.1-p1 | transcript=Tb11.v5.0508.1 | gene=Tb11.v5.0508 | organism=Trypanosoma_brucei_brucei_TREU927 | gene_product=hypothetical protein_ conserved | transcript_product=hypothetical protein_ conserved | location=Tb927_11_bin_v5.1_2104115-2104786_+_ | protein_length=223 | sequence_SO=contig | SO=protein_coding | is_pseudo=false, Tb927.10.9020_mRNA-p1 | transcript=Tb927.10.9020_mRNA | gene=Tb927.10.9020 | organism=Trypanosoma_brucei_brucei_TREU927 | gene_product=Gcd10p family_ putative | transcript_product=Gcd10p family_ putative | location=Tb927_10_v5.1_2236072-2237502_+_ | protein_length=476 | sequence_SO=chromosome | SO=protein_coding | is_pseudo=false	Tbg972.10.11040_mRNA-p1 | transcript=Tbg972.10.11040_mRNA | gene=Tbg972.10.11040 | organism=Trypanosoma_brucei_gambiense_DAL972 | gene_product=Gcd10p family_ putative | transcript_product=Gcd10p family_ putative | location=Tbg972_10_2157203-2158633_+_ | protein_length=476 | sequence_SO=chromosome | SO=protein_coding | is_pseudo=false	TcIL3000_10_7800.1-p1 | transcript=TcIL3000_10_7800.1 | gene=TcIL3000_10_7800 | organism=Trypanosoma_congolense_IL3000 | gene_product=Gcd10p family_ putative | transcript_product=Gcd10p family_ putative | location=T.congo.pschr.10_2108920-2110317_+_ | protein_length=465 | sequence_SO=chromosome | SO=protein_coding | is_pseudo=false		TevSTIB805.10.9580-t26_1-p1 | transcript=TevSTIB805.10.9580-t26_1 | gene=TevSTIB805.10.9580 | organism=Trypanosoma_evansi_strain_STIB_805 | gene_product=hypothetical protein_ conserved | transcript_product=hypothetical protein_ conserved | location=STIB805_Chr10_2217206-2218636_+_ | protein_length=476 | sequence_SO=chromosome | SO=protein_coding | is_pseudo=false	DQ04_00141240-t26_1-p1 | transcript=DQ04_00141240-t26_1 | gene=DQ04_00141240 | organism=Trypanosoma_grayi_ANR4 | gene_product=tRNA _adenine-N_1_-_-methyltransferase non-catalytic subunit | transcript_product=tRNA _adenine-N_1_-_-methyltransferase non-catalytic subunit | location=JMRU01000014_51613-53004_-_ | protein_length=463 | sequence_SO=contig | SO=protein_coding | is_pseudo=false	TRSC58_01169-t26_1-p1 | transcript=TRSC58_01169-t26_1 | gene=TRSC58_01169 | organism=Trypanosoma_rangeli_SC58 | gene_product=hypothetical protein | transcript_product=hypothetical protein | location=AUPL01001169_57-1460_+_ | protein_length=467 | sequence_SO=contig | SO=protein_coding | is_pseudo=false	TM35_000342470-t36_1-p1 | transcript=TM35_000342470-t36_1 | gene=TM35_000342470 | organism=Trypanosoma_theileri_isolate_Edinburgh | gene_product=tRNA _adenine-N_1_-_-methyltransferase non-catalytic subunit | transcript_product=tRNA _adenine-N_1_-_-methyltransferase non-catalytic subunit | location=NBCO01000034_317082-318491_+_ | protein_length=469 | sequence_SO=contig | SO=protein_coding | is_pseudo=false	TvY486_1008860_mRNA-p1 | transcript=TvY486_1008860_mRNA | gene=TvY486_1008860 | organism=Trypanosoma_vivax_Y486 | gene_product=Gcd10p family_ putative | transcript_product=Gcd10p family_ putative | location=TvY486_10_2232400-2234091_+_ | protein_length=563 | sequence_SO=chromosome | SO=protein_coding | is_pseudo=false	874044-875421_1
OG0001666	EPY30409 pep supercontig_Angomonas_deanei_Genome_Cont9458_545_904_-1 gene_AGDE_09458 transcript_EPY30409 gene_biotype_protein_coding transcript_biotype_protein_coding description_hypothetical protein, EPY37974 pep supercontig_Angomonas_deanei_Genome_Cont5959_223_1065_-1 gene_AGDE_05959 transcript_EPY37974 gene_biotype_protein_coding transcript_biotype_protein_coding description_hypothetical protein, EPY38935 pep supercontig_Angomonas_deanei_Genome_Cont4994_165_1007_-1 gene_AGDE_04994 transcript_EPY38935 gene_biotype_protein_coding transcript_biotype_protein_coding description_hypothetical protein	CUG92040 pep supercontig_BSAL_BS_scaffold765_5354_6205_1 gene_BSAL_35255 transcript_CUG92040 gene_biotype_protein_coding transcript_biotype_protein_coding description_Hypothetical protein_ putative	CFAC1_000130800.1 _joined_ _translated_, CFAC1_350055400.1 _joined_ _translated_	HMUS01072800.1 _joined_ _translated_	LBRM2903_350064800.1-p1 | transcript=LBRM2903_350064800.1 | gene=LBRM2903_350064800 | organism=Leishmania_braziliensis_MHOM/BR/75/M2903 | gene_product=hypothetical protein_ conserved | transcript_product=hypothetical protein_ conserved | location=LbrM2903_35_2128270-2129106_-_ | protein_length=278 | sequence_SO=chromosome | SO=protein_coding | is_pseudo=false	LdBPK_365360.1.1-p1 | transcript=LdBPK_365360.1.1 | gene=LdBPK_365360.1 | organism=Leishmania_donovani_BPK282A1 | gene_product=hypothetical protein_ conserved | transcript_product=hypothetical protein_ conserved | location=Ld36_v01s1_2003342-2004178_-_ | protein_length=278 | sequence_SO=chromosome | SO=protein_coding | is_pseudo=false	LINF_360060800-T1-p1 | transcript=LINF_360060800-T1 | gene=LINF_360060800 | organism=Leishmania_infantum_JPCM5 | gene_product=hypothetical protein - conserved | transcript_product=hypothetical protein - conserved | location=LinJ.36_2016374-2017210_-_ | protein_length=278 | sequence_SO=chromosome | SO=protein_coding | is_pseudo=false	LmjF.36.5130_mRNA-p1 | transcript=LmjF.36.5130_mRNA | gene=LmjF.36.5130 | organism=Leishmania_major_strain_Friedlin | gene_product=hypothetical protein_ conserved | transcript_product=hypothetical protein_ conserved | location=LmjF.36_1977922-1978758_-_ | protein_length=278 | sequence_SO=chromosome | SO=protein_coding | is_pseudo=false	rna_LpyrH10_06_2980-p1 | transcript=rna_LpyrH10_06_2980 | gene=LpyrH10_06_2980 | organism=Leptomonas_pyrrhocoris_H10 | gene_product=hypothetical protein_ conserved_ putative mitochondrial | transcript_product=hypothetical protein_ conserved_ putative mitochondrial | location=LpyrH10_06_810961-811794_-_ | protein_length=278 | sequence_SO=chromosome | SO=protein_coding | is_pseudo=false	rna_Lsey_0213_0130-1-p1 | transcript=rna_Lsey_0213_0130-1 | gene=Lsey_0213_0130 | organism=Leptomonas_seymouri_ATCC_30220 | gene_product=hypothetical protein conserved | transcript_product=hypothetical protein conserved | location=Lsey_0213_43647-44483_+_ | protein_length=278 | sequence_SO=contig | SO=protein_coding | is_pseudo=false	Tb927.11.10780_mRNA-p1 | transcript=Tb927.11.10780_mRNA | gene=Tb927.11.10780 | organism=Trypanosoma_brucei_brucei_TREU927 | gene_product=Voltage-dependent anion channel_ putative | transcript_product=Voltage-dependent anion channel_ putative | location=Tb927_11_v5.1_2885617-2886456_+_ | protein_length=279 | sequence_SO=chromosome | SO=protein_coding | is_pseudo=false	Tbg972.11.12080_mRNA-p1 | transcript=Tbg972.11.12080_mRNA | gene=Tbg972.11.12080 | organism=Trypanosoma_brucei_gambiense_DAL972 | gene_product=hypothetical protein_ conserved | transcript_product=hypothetical protein_ conserved | location=Tbg972_11_2861396-2862235_+_ | protein_length=279 | sequence_SO=chromosome | SO=protein_coding | is_pseudo=false	TcIL3000.11.11450.1-p1 | transcript=TcIL3000.11.11450.1 | gene=TcIL3000.11.11450 | organism=Trypanosoma_congolense_IL3000 | gene_product=hypothetical protein_ conserved | transcript_product=hypothetical protein_ conserved | location=T.congo.pschr.11_2973940-2974782_+_ | protein_length=280 | sequence_SO=chromosome | SO=protein_coding | is_pseudo=false		TevSTIB805.11_01.11110-t26_1-p1 | transcript=TevSTIB805.11_01.11110-t26_1 | gene=TevSTIB805.11_01.11110 | organism=Trypanosoma_evansi_strain_STIB_805 | gene_product=hypothetical protein_ conserved | transcript_product=hypothetical protein_ conserved | location=STIB805_Chr11_01_2821385-2822224_+_ | protein_length=279 | sequence_SO=chromosome | SO=protein_coding | is_pseudo=false	DQ04_06251010-t26_1-p1 | transcript=DQ04_06251010-t26_1 | gene=DQ04_06251010 | organism=Trypanosoma_grayi_ANR4 | gene_product=hypothetical protein | transcript_product=hypothetical protein | location=JMRU01000625_3111-3944_+_ | protein_length=277 | sequence_SO=contig | SO=protein_coding | is_pseudo=false	TRSC58_01281-t26_1-p1 | transcript=TRSC58_01281-t26_1 | gene=TRSC58_01281 | organism=Trypanosoma_rangeli_SC58 | gene_product=hypothetical protein | transcript_product=hypothetical protein | location=AUPL01001281_48-875_+_ | protein_length=275 | sequence_SO=contig | SO=protein_coding | is_pseudo=false	TM35_000063320-t36_1-p1 | transcript=TM35_000063320-t36_1 | gene=TM35_000063320 | organism=Trypanosoma_theileri_isolate_Edinburgh | gene_product=hypothetical protein | transcript_product=hypothetical protein | location=NBCO01000006_572356-573225_-_ | protein_length=289 | sequence_SO=contig | SO=protein_coding | is_pseudo=false	TvY486_1111680_mRNA-p1 | transcript=TvY486_1111680_mRNA | gene=TvY486_1111680 | organism=Trypanosoma_vivax_Y486 | gene_product=hypothetical protein_ conserved | transcript_product=hypothetical protein_ conserved | location=TvY486_11_3059520-3060371_+_ | protein_length=283 | sequence_SO=chromosome | SO=protein_coding | is_pseudo=false	1090547-1091384_1
OG0001667	EPY38062 pep supercontig_Angomonas_deanei_Genome_Cont5870_65_445_-1 gene_AGDE_05870 transcript_EPY38062 gene_biotype_protein_coding transcript_biotype_protein_coding description_U4/U6 small nuclear ribonucleoprotein SNU13, EPY41717 pep supercontig_Angomonas_deanei_Genome_Cont2207_85_465_1 gene_AGDE_02207 transcript_EPY41717 gene_biotype_protein_coding transcript_biotype_protein_coding description_U4/U6 small nuclear ribonucleoprotein SNU13, EPY43833 pep supercontig_Angomonas_deanei_Genome_Cont88_248_628_1 gene_AGDE_00088 transcript_EPY43833 gene_biotype_protein_coding transcript_biotype_protein_coding description_U4/U6 small nuclear ribonucleoprotein SNU13	CUG90612 pep supercontig_BSAL_BS_scaffold634_41098_41487_1 gene_BSAL_27960 transcript_CUG90612 gene_biotype_protein_coding transcript_biotype_protein_coding description_ribosomal protein S6_ putative	CFAC1_000297200.1 _joined_ _translated_, CFAC1_100023400.1 _joined_ _translated_	HMUS01193600.1 _joined_ _translated_	LBRM2903_150021900.1-p1 | transcript=LBRM2903_150021900.1 | gene=LBRM2903_150021900 | organism=Leishmania_braziliensis_MHOM/BR/75/M2903 | gene_product=ribosomal protein S6_ putative | transcript_product=ribosomal protein S6_ putative | location=LbrM2903_15_617491-617871_-_ | protein_length=126 | sequence_SO=chromosome | SO=protein_coding | is_pseudo=false	LdBPK_151530.1.1-p1 | transcript=LdBPK_151530.1.1 | gene=LdBPK_151530.1 | organism=Leishmania_donovani_BPK282A1 | gene_product=ribosomal protein S6_ putative | transcript_product=ribosomal protein S6_ putative | location=Ld15_v01s1_585830-586210_-_ | protein_length=126 | sequence_SO=chromosome | SO=protein_coding | is_pseudo=false	LINF_150022800-T1-p1 | transcript=LINF_150022800-T1 | gene=LINF_150022800 | organism=Leishmania_infantum_JPCM5 | gene_product=ribosomal protein S6 - putative | transcript_product=ribosomal protein S6 - putative | location=LinJ.15_612313-612693_-_ | protein_length=126 | sequence_SO=chromosome | SO=protein_coding | is_pseudo=false	LmjF.15.1470_mRNA-p1 | transcript=LmjF.15.1470_mRNA | gene=LmjF.15.1470 | organism=Leishmania_major_strain_Friedlin | gene_product=ribosomal protein S6_ putative | transcript_product=ribosomal protein S6_ putative | location=LmjF.15_595745-596125_-_ | protein_length=126 | sequence_SO=chromosome | SO=protein_coding | is_pseudo=false	rna_LpyrH10_26_0190-p1 | transcript=rna_LpyrH10_26_0190 | gene=LpyrH10_26_0190 | organism=Leptomonas_pyrrhocoris_H10 | gene_product=ribosomal protein S6_ putative_NPH2/RS6-like protein | transcript_product=ribosomal protein S6_ putative_NPH2/RS6-like protein | location=LpyrH10_26_43869-44246_+_ | protein_length=126 | sequence_SO=chromosome | SO=protein_coding | is_pseudo=false	rna_Lsey_0048_0280-1-p1 | transcript=rna_Lsey_0048_0280-1 | gene=Lsey_0048_0280 | organism=Leptomonas_seymouri_ATCC_30220 | gene_product=ribosomal protein S6 putative NPH2/RS6-like protein | transcript_product=ribosomal protein S6 putative NPH2/RS6-like protein | location=Lsey_0048_75966-76346_-_ | protein_length=126 | sequence_SO=contig | SO=protein_coding | is_pseudo=false	Tb927.9.5150_mRNA-p1 | transcript=Tb927.9.5150_mRNA | gene=Tb927.9.5150 | organism=Trypanosoma_brucei_brucei_TREU927 | gene_product=ribosomal protein S6_ putative | transcript_product=ribosomal protein S6_ putative | location=Tb927_09_v5.1_912912-913292_+_ | protein_length=126 | sequence_SO=chromosome | SO=protein_coding | is_pseudo=false	Tbg972.9.2720_mRNA-p1 | transcript=Tbg972.9.2720_mRNA | gene=Tbg972.9.2720 | organism=Trypanosoma_brucei_gambiense_DAL972 | gene_product=ribosomal protein S6_ putative | transcript_product=ribosomal protein S6_ putative | location=Tbg972_09_614104-614484_+_ | protein_length=126 | sequence_SO=chromosome | SO=protein_coding | is_pseudo=false	TcIL3000_9_1680.1-p1 | transcript=TcIL3000_9_1680.1 | gene=TcIL3000_9_1680 | organism=Trypanosoma_congolense_IL3000 | gene_product=ribosomal protein S6_ putative | transcript_product=ribosomal protein S6_ putative | location=T.congo.pschr.9_574233-574613_+_ | protein_length=126 | sequence_SO=chromosome | SO=protein_coding | is_pseudo=false		TevSTIB805.9.3770-t26_1-p1 | transcript=TevSTIB805.9.3770-t26_1 | gene=TevSTIB805.9.3770 | organism=Trypanosoma_evansi_strain_STIB_805 | gene_product=ribosomal protein S6_ putative_NHP2/RS6-like protein | transcript_product=ribosomal protein S6_ putative_NHP2/RS6-like protein | location=STIB805_Chr09_800165-800545_+_ | protein_length=126 | sequence_SO=chromosome | SO=protein_coding | is_pseudo=false	DQ04_00721110-t26_1-p1 | transcript=DQ04_00721110-t26_1 | gene=DQ04_00721110 | organism=Trypanosoma_grayi_ANR4 | gene_product=ribosomal protein S6 | transcript_product=ribosomal protein S6 | location=JMRU01000072_20349-20729_+_ | protein_length=126 | sequence_SO=contig | SO=protein_coding | is_pseudo=false	TRSC58_05110-t26_1-p1 | transcript=TRSC58_05110-t26_1 | gene=TRSC58_05110 | organism=Trypanosoma_rangeli_SC58 | gene_product=ribosomal protein S6 | transcript_product=ribosomal protein S6 | location=AUPL01005110_293-673_+_ | protein_length=126 | sequence_SO=contig | SO=protein_coding | is_pseudo=false	TM35_000182690-t36_1-p1 | transcript=TM35_000182690-t36_1 | gene=TM35_000182690 | organism=Trypanosoma_theileri_isolate_Edinburgh | gene_product=ribosomal protein S6 | transcript_product=ribosomal protein S6 | location=NBCO01000018_486965-487345_-_ | protein_length=126 | sequence_SO=contig | SO=protein_coding | is_pseudo=false	TvY486_0901800_mRNA-p1 | transcript=TvY486_0901800_mRNA | gene=TvY486_0901800 | organism=Trypanosoma_vivax_Y486 | gene_product=ribosomal protein S6_ putative_ _fragment_ | transcript_product=ribosomal protein S6_ putative_ _fragment_ | location=TvY486_09_549393-549707_+_ | protein_length=104 | sequence_SO=chromosome | SO=protein_coding | is_pseudo=false		65246-65627_1
OG0001668	EPY26501 pep supercontig_Angomonas_deanei_Genome_Cont11260_464_2677_1 gene_AGDE_11260 transcript_EPY26501 gene_biotype_protein_coding transcript_biotype_protein_coding description_protein kinase, EPY35389 pep supercontig_Angomonas_deanei_Genome_Cont7395_407_2503_1 gene_AGDE_07395 transcript_EPY35389 gene_biotype_protein_coding transcript_biotype_protein_coding description_protein kinase, EPY40644 pep supercontig_Angomonas_deanei_Genome_Cont3284_186_3041_1 gene_AGDE_03284 transcript_EPY40644 gene_biotype_protein_coding transcript_biotype_protein_coding description_protein kinase	CUE64914 pep supercontig_BSAL_BS_scaffold1040_27196_31723_1 gene_BSAL_50690 transcript_CUE64914 gene_biotype_protein_coding transcript_biotype_protein_coding description_protein kinase_ putative	CFAC1_350057700.1 _joined_ _translated_	HMUS01075600.1 _joined_ _translated_	LBRM2903_350067600.1-p1 | transcript=LBRM2903_350067600.1 | gene=LBRM2903_350067600 | organism=Leishmania_braziliensis_MHOM/BR/75/M2903 | gene_product=kinetoplastid kinetochore protein 2_ putative | transcript_product=kinetoplastid kinetochore protein 2_ putative | location=LbrM2903_35_2217598-2221365_-_ | protein_length=1255 | sequence_SO=chromosome | SO=protein_coding | is_pseudo=false	LdBPK_365580.1.1-p1 | transcript=LdBPK_365580.1.1 | gene=LdBPK_365580.1 | organism=Leishmania_donovani_BPK282A1 | gene_product=kinetoplastid kinetochore protein 2_ putative | transcript_product=kinetoplastid kinetochore protein 2_ putative | location=Ld36_v01s1_2095898-2099665_-_ | protein_length=1255 | sequence_SO=chromosome | SO=protein_coding | is_pseudo=false	LINF_360063000-T1-p1 | transcript=LINF_360063000-T1 | gene=LINF_360063000 | organism=Leishmania_infantum_JPCM5 | gene_product=kinetoplastid kinetochore protein 2 - putative | transcript_product=kinetoplastid kinetochore protein 2 - putative | location=LinJ.36_2110293-2114060_-_ | protein_length=1255 | sequence_SO=chromosome | SO=protein_coding | is_pseudo=false	LmjF.36.5350_mRNA-p1 | transcript=LmjF.36.5350_mRNA | gene=LmjF.36.5350 | organism=Leishmania_major_strain_Friedlin | gene_product=kinetoplastid kinetochore protein 2_ putative | transcript_product=kinetoplastid kinetochore protein 2_ putative | location=LmjF.36_2071068-2074835_-_ | protein_length=1255 | sequence_SO=chromosome | SO=protein_coding | is_pseudo=false	rna_LpyrH10_06_3210-p1 | transcript=rna_LpyrH10_06_3210 | gene=LpyrH10_06_3210 | organism=Leptomonas_pyrrhocoris_H10 | gene_product=protein kinase_ putative | transcript_product=protein kinase_ putative | location=LpyrH10_06_890708-894472_-_ | protein_length=1255 | sequence_SO=chromosome | SO=protein_coding | is_pseudo=false	rna_Lsey_0228_0030-1-p1 | transcript=rna_Lsey_0228_0030-1 | gene=Lsey_0228_0030 | organism=Leptomonas_seymouri_ATCC_30220 | gene_product=protein kinase putative | transcript_product=protein kinase putative | location=Lsey_0228_4320-8063_+_ | protein_length=1247 | sequence_SO=contig | SO=protein_coding | is_pseudo=false	Tb927.11.10520_mRNA-p1 | transcript=Tb927.11.10520_mRNA | gene=Tb927.11.10520 | organism=Trypanosoma_brucei_brucei_TREU927 | gene_product=kinetoplastid kinetochore protein 2 | transcript_product=kinetoplastid kinetochore protein 2 | location=Tb927_11_v5.1_2798813-2802595_+_ | protein_length=1260 | sequence_SO=chromosome | SO=protein_coding | is_pseudo=false	Tbg972.11.11790_mRNA-p1 | transcript=Tbg972.11.11790_mRNA | gene=Tbg972.11.11790 | organism=Trypanosoma_brucei_gambiense_DAL972 | gene_product=kinetoplastid kinetochore protein 2_ putative | transcript_product=kinetoplastid kinetochore protein 2_ putative | location=Tbg972_11_2777480-2781259_+_ | protein_length=1259 | sequence_SO=chromosome | SO=protein_coding | is_pseudo=false	TcIL3000.11.11110.1-p1 | transcript=TcIL3000.11.11110.1 | gene=TcIL3000.11.11110 | organism=Trypanosoma_congolense_IL3000 | gene_product=kinetoplastid kinetochore protein 2_ putative | transcript_product=kinetoplastid kinetochore protein 2_ putative | location=T.congo.pschr.11_2889977-2893774_+_ | protein_length=1265 | sequence_SO=chromosome | SO=protein_coding | is_pseudo=false		TevSTIB805.11_01.10840-t26_1-p1 | transcript=TevSTIB805.11_01.10840-t26_1 | gene=TevSTIB805.11_01.10840 | organism=Trypanosoma_evansi_strain_STIB_805 | gene_product=protein kinase_ putative | transcript_product=protein kinase_ putative | location=STIB805_Chr11_01_2738538-2742317_+_ | protein_length=1259 | sequence_SO=chromosome | SO=protein_coding | is_pseudo=false	DQ04_05781000-t26_1-p1 | transcript=DQ04_05781000-t26_1 | gene=DQ04_05781000 | organism=Trypanosoma_grayi_ANR4 | gene_product=protein kinase | transcript_product=protein kinase | location=JMRU01000578_640-4554_+_ | protein_length=1304 | sequence_SO=contig | SO=protein_coding | is_pseudo=false	TRSC58_00465-t26_1-p1 | transcript=TRSC58_00465-t26_1 | gene=TRSC58_00465 | organism=Trypanosoma_rangeli_SC58 | gene_product=hypothetical protein | transcript_product=hypothetical protein | location=AUPL01000465_140-1921_+_ | protein_length=593 | sequence_SO=contig | SO=protein_coding | is_pseudo=false, TRSC58_03488-t26_1-p1 | transcript=TRSC58_03488-t26_1 | gene=TRSC58_03488 | organism=Trypanosoma_rangeli_SC58 | gene_product=protein kinase | transcript_product=protein kinase | location=AUPL01003488_460-2946_-_ | protein_length=828 | sequence_SO=contig | SO=protein_coding | is_pseudo=false	TM35_000063620-t36_1-p1 | transcript=TM35_000063620-t36_1 | gene=TM35_000063620 | organism=Trypanosoma_theileri_isolate_Edinburgh | gene_product=protein kinase | transcript_product=protein kinase | location=NBCO01000006_653279-657244_-_ | protein_length=1321 | sequence_SO=contig | SO=protein_coding | is_pseudo=false	TvY486_1111400_mRNA-p1 | transcript=TvY486_1111400_mRNA | gene=TvY486_1111400 | organism=Trypanosoma_vivax_Y486 | gene_product=kinetoplastid kinetochore protein 2_ putative | transcript_product=kinetoplastid kinetochore protein 2_ putative | location=TvY486_11_2983585-2987406_+_ | protein_length=1273 | sequence_SO=chromosome | SO=protein_coding | is_pseudo=false	1010015-1013708_1
OG0001669	EPY32050 pep supercontig_Angomonas_deanei_Genome_Cont8891_182_1267_-1 gene_AGDE_08891 transcript_EPY32050 gene_biotype_protein_coding transcript_biotype_protein_coding description_hypothetical protein, EPY32500 pep supercontig_Angomonas_deanei_Genome_Cont8633_246_1739_-1 gene_AGDE_08633 transcript_EPY32500 gene_biotype_protein_coding transcript_biotype_protein_coding description_hypothetical protein	CUG58021 pep supercontig_BSAL_BS_scaffold1796_30111_31649_1 gene_BSAL_81580 transcript_CUG58021 gene_biotype_protein_coding transcript_biotype_protein_coding description_GPI-anchored surface protein_ putative	CFAC1_000075600.1 _joined_ _translated_, CFAC1_260006100.1 _joined_ _translated_	HMUS01226600.1 _joined_ _translated_	LBRM2903_280006000.1-p1 | transcript=LBRM2903_280006000.1 | gene=LBRM2903_280006000 | organism=Leishmania_braziliensis_MHOM/BR/75/M2903 | gene_product=hypothetical protein_ conserved | transcript_product=hypothetical protein_ conserved | location=LbrM2903_28_24084-25541_+_ | protein_length=485 | sequence_SO=chromosome | SO=protein_coding | is_pseudo=false	LdBPK_280060.1.1-p1 | transcript=LdBPK_280060.1.1 | gene=LdBPK_280060.1 | organism=Leishmania_donovani_BPK282A1 | gene_product=hypothetical protein_ conserved | transcript_product=hypothetical protein_ conserved | location=Ld28_v01s1_13815-15272_+_ | protein_length=485 | sequence_SO=chromosome | SO=protein_coding | is_pseudo=false	LINF_280005500-T1-p1 | transcript=LINF_280005500-T1 | gene=LINF_280005500 | organism=Leishmania_infantum_JPCM5 | gene_product=hypothetical protein - conserved | transcript_product=hypothetical protein - conserved | location=LinJ.28_13808-15265_+_ | protein_length=485 | sequence_SO=chromosome | SO=protein_coding | is_pseudo=false	LmjF.28.0060_mRNA-p1 | transcript=LmjF.28.0060_mRNA | gene=LmjF.28.0060 | organism=Leishmania_major_strain_Friedlin | gene_product=hypothetical protein_ conserved | transcript_product=hypothetical protein_ conserved | location=LmjF.28_14192-15649_+_ | protein_length=485 | sequence_SO=chromosome | SO=protein_coding | is_pseudo=false	rna_LpyrH10_02_8130-p1 | transcript=rna_LpyrH10_02_8130 | gene=LpyrH10_02_8130 | organism=Leptomonas_pyrrhocoris_H10 | gene_product=hypothetical protein_ conserved | transcript_product=hypothetical protein_ conserved | location=LpyrH10_02_2340992-2342458_-_ | protein_length=489 | sequence_SO=chromosome | SO=protein_coding | is_pseudo=false	rna_Lsey_0055_0060-1-p1 | transcript=rna_Lsey_0055_0060-1 | gene=Lsey_0055_0060 | organism=Leptomonas_seymouri_ATCC_30220 | gene_product=hypothetical protein conserved | transcript_product=hypothetical protein conserved | location=Lsey_0055_12895-14364_+_ | protein_length=489 | sequence_SO=contig | SO=protein_coding | is_pseudo=false	Tb11.v5.0257.1-p1 | transcript=Tb11.v5.0257.1 | gene=Tb11.v5.0257 | organism=Trypanosoma_brucei_brucei_TREU927 | gene_product=hypothetical protein_ conserved | transcript_product=hypothetical protein_ conserved | location=Tb927_11_bin_v5.1_528187-529677_-_ | protein_length=496 | sequence_SO=contig | SO=protein_coding | is_pseudo=false, Tb927.11.7250_mRNA-p1 | transcript=Tb927.11.7250_mRNA | gene=Tb927.11.7250 | organism=Trypanosoma_brucei_brucei_TREU927 | gene_product=hypothetical protein_ conserved | transcript_product=hypothetical protein_ conserved | location=Tb927_11_v5.1_2049778-2051268_+_ | protein_length=496 | sequence_SO=chromosome | SO=protein_coding | is_pseudo=false	Tbg972.11.8280_mRNA-p1 | transcript=Tbg972.11.8280_mRNA | gene=Tbg972.11.8280 | organism=Trypanosoma_brucei_gambiense_DAL972 | gene_product=hypothetical protein_ conserved | transcript_product=hypothetical protein_ conserved | location=Tbg972_11_2039977-2041467_+_ | protein_length=496 | sequence_SO=chromosome | SO=protein_coding | is_pseudo=false	TcIL3000_0_45620.1-p1 | transcript=TcIL3000_0_45620.1 | gene=TcIL3000_0_45620 | organism=Trypanosoma_congolense_IL3000 | gene_product=hypothetical protein_ conserved | transcript_product=hypothetical protein_ conserved | location=T.congo_bin_contig_1860_3241-4731_+_ | protein_length=496 | sequence_SO=contig | SO=protein_coding | is_pseudo=false		TevSTIB805.11_01.7530-t26_1-p1 | transcript=TevSTIB805.11_01.7530-t26_1 | gene=TevSTIB805.11_01.7530 | organism=Trypanosoma_evansi_strain_STIB_805 | gene_product=hypothetical protein_ conserved | transcript_product=hypothetical protein_ conserved | location=STIB805_Chr11_01_2020210-2021700_+_ | protein_length=496 | sequence_SO=chromosome | SO=protein_coding | is_pseudo=false	DQ04_01071080-t26_1-p1 | transcript=DQ04_01071080-t26_1 | gene=DQ04_01071080 | organism=Trypanosoma_grayi_ANR4 | gene_product=hypothetical protein | transcript_product=hypothetical protein | location=JMRU01000107_20036-21526_+_ | protein_length=496 | sequence_SO=contig | SO=protein_coding | is_pseudo=false	TRSC58_00603-t26_1-p1 | transcript=TRSC58_00603-t26_1 | gene=TRSC58_00603 | organism=Trypanosoma_rangeli_SC58 | gene_product=hypothetical protein | transcript_product=hypothetical protein | location=AUPL01000603_111-1622_-_ | protein_length=503 | sequence_SO=contig | SO=protein_coding | is_pseudo=false	TM35_000162710-t36_1-p1 | transcript=TM35_000162710-t36_1 | gene=TM35_000162710 | organism=Trypanosoma_theileri_isolate_Edinburgh | gene_product=hypothetical protein | transcript_product=hypothetical protein | location=NBCO01000016_435081-436565_+_ | protein_length=494 | sequence_SO=contig | SO=protein_coding | is_pseudo=false	TvY486_1107750_mRNA-p1 | transcript=TvY486_1107750_mRNA | gene=TvY486_1107750 | organism=Trypanosoma_vivax_Y486 | gene_product=hypothetical protein_ conserved | transcript_product=hypothetical protein_ conserved | location=TvY486_11_2174546-2176069_+_ | protein_length=507 | sequence_SO=chromosome | SO=protein_coding | is_pseudo=false		2105769-2107239_1
OG0001670	EPY30027 pep supercontig_Angomonas_deanei_Genome_Cont9649_497_1534_-1 gene_AGDE_09649 transcript_EPY30027 gene_biotype_protein_coding transcript_biotype_protein_coding description_U3 small nucleolar RNA-associated protein 11, EPY40471 pep supercontig_Angomonas_deanei_Genome_Cont3457_193_1002_-1 gene_AGDE_03457 transcript_EPY40471 gene_biotype_protein_coding transcript_biotype_protein_coding description_U3 small nucleolar RNA-associated protein 11, EPY43544 pep supercontig_Angomonas_deanei_Genome_Cont377_175_687_-1 gene_AGDE_00377 transcript_EPY43544 gene_biotype_protein_coding transcript_biotype_protein_coding description_U3 snoRNA-associated protein UTP11	CUF74897 pep supercontig_BSAL_BS_scaffold1355_101220_102155_1 gene_BSAL_65430 transcript_CUF74897 gene_biotype_protein_coding transcript_biotype_protein_coding description_U3 snoRNA-associated protein UTP11_ putative	CFAC1_190009000.1 _joined_ _translated_	HMUS00269400.1 _joined_ _translated_	LBRM2903_190015600.1-p1 | transcript=LBRM2903_190015600.1 | gene=LBRM2903_190015600 | organism=Leishmania_braziliensis_MHOM/BR/75/M2903 | gene_product=U3 snoRNA-associated protein UTP11_ putative | transcript_product=U3 snoRNA-associated protein UTP11_ putative | location=LbrM2903_19_422366-423448_+_ | protein_length=360 | sequence_SO=chromosome | SO=protein_coding | is_pseudo=false	LdBPK_190670.1.1-p1 | transcript=LdBPK_190670.1.1 | gene=LdBPK_190670.1 | organism=Leishmania_donovani_BPK282A1 | gene_product=U3 snoRNA-associated protein UTP11_ putative | transcript_product=U3 snoRNA-associated protein UTP11_ putative | location=Ld19_v01s1_297212-297772_+_ | protein_length=186 | sequence_SO=chromosome | SO=protein_coding | is_pseudo=false		LmjF.19.0670_mRNA-p1 | transcript=LmjF.19.0670_mRNA | gene=LmjF.19.0670 | organism=Leishmania_major_strain_Friedlin | gene_product=U3 snoRNA-associated protein UTP11_ putative | transcript_product=U3 snoRNA-associated protein UTP11_ putative | location=LmjF.19_286457-287542_+_ | protein_length=361 | sequence_SO=chromosome | SO=protein_coding | is_pseudo=false	rna_LpyrH10_04_0680-p1 | transcript=rna_LpyrH10_04_0680 | gene=LpyrH10_04_0680 | organism=Leptomonas_pyrrhocoris_H10 | gene_product=U3 snoRNA-associated protein UTP11_ putative | transcript_product=U3 snoRNA-associated protein UTP11_ putative | location=LpyrH10_04_230774-231859_+_ | protein_length=362 | sequence_SO=chromosome | SO=protein_coding | is_pseudo=false	rna_Lsey_0011_0440-1-p1 | transcript=rna_Lsey_0011_0440-1 | gene=Lsey_0011_0440 | organism=Leptomonas_seymouri_ATCC_30220 | gene_product=U3 snoRNA-associated protein UTP11 putative | transcript_product=U3 snoRNA-associated protein UTP11 putative | location=Lsey_0011_182725-183825_+_ | protein_length=366 | sequence_SO=contig | SO=protein_coding | is_pseudo=false	Tb11.v5.0481.1-p1 | transcript=Tb11.v5.0481.1 | gene=Tb11.v5.0481 | organism=Trypanosoma_brucei_brucei_TREU927 | gene_product=U3 snoRNA-associated protein UTP11_ putative | transcript_product=U3 snoRNA-associated protein UTP11_ putative | location=Tb927_11_bin_v5.1_1956302-1957342_+_ | protein_length=346 | sequence_SO=contig | SO=protein_coding | is_pseudo=false, Tb927.10.15380_mRNA-p1 | transcript=Tb927.10.15380_mRNA | gene=Tb927.10.15380 | organism=Trypanosoma_brucei_brucei_TREU927 | gene_product=U3 snoRNA-associated protein UTP11_ putative | transcript_product=U3 snoRNA-associated protein UTP11_ putative | location=Tb927_10_v5.1_3771950-3772990_+_ | protein_length=346 | sequence_SO=chromosome | SO=protein_coding | is_pseudo=false	Tbg972.10.18780_mRNA-p1 | transcript=Tbg972.10.18780_mRNA | gene=Tbg972.10.18780 | organism=Trypanosoma_brucei_gambiense_DAL972 | gene_product=U3 snoRNA-associated protein UTP11_ putative | transcript_product=U3 snoRNA-associated protein UTP11_ putative | location=Tbg972_10_3649725-3650501_+_ | protein_length=258 | sequence_SO=chromosome | SO=protein_coding | is_pseudo=false	TcIL3000_10_13160.1-p1 | transcript=TcIL3000_10_13160.1 | gene=TcIL3000_10_13160 | organism=Trypanosoma_congolense_IL3000 | gene_product=U3 snoRNA-associated protein UTP11_ putative | transcript_product=U3 snoRNA-associated protein UTP11_ putative | location=T.congo.pschr.10_3606294-3607334_+_ | protein_length=346 | sequence_SO=chromosome | SO=protein_coding | is_pseudo=false		TevSTIB805.10.16190-t26_1-p1 | transcript=TevSTIB805.10.16190-t26_1 | gene=TevSTIB805.10.16190 | organism=Trypanosoma_evansi_strain_STIB_805 | gene_product=U3 snoRNA-associated protein UTP11_ putative | transcript_product=U3 snoRNA-associated protein UTP11_ putative | location=STIB805_Chr10_3748781-3749821_+_ | protein_length=346 | sequence_SO=chromosome | SO=protein_coding | is_pseudo=false	DQ04_01791010-t26_1-p1 | transcript=DQ04_01791010-t26_1 | gene=DQ04_01791010 | organism=Trypanosoma_grayi_ANR4 | gene_product=putative U3 snoRNA-associated protein UTP11 | transcript_product=putative U3 snoRNA-associated protein UTP11 | location=JMRU01000179_6240-7301_-_ | protein_length=353 | sequence_SO=contig | SO=protein_coding | is_pseudo=false	TRSC58_02542-t26_1-p1 | transcript=TRSC58_02542-t26_1 | gene=TRSC58_02542 | organism=Trypanosoma_rangeli_SC58 | gene_product=U3 snoRNA-associated protein UTP11 | transcript_product=U3 snoRNA-associated protein UTP11 | location=AUPL01002542_291-1328_-_ | protein_length=345 | sequence_SO=contig | SO=protein_coding | is_pseudo=false	TM35_000032200-t36_1-p1 | transcript=TM35_000032200-t36_1 | gene=TM35_000032200 | organism=Trypanosoma_theileri_isolate_Edinburgh | gene_product=putative U3 snoRNA-associated protein UTP11 | transcript_product=putative U3 snoRNA-associated protein UTP11 | location=NBCO01000003_305740-306810_-_ | protein_length=356 | sequence_SO=contig | SO=protein_coding | is_pseudo=false	TvY486_1014750_mRNA-p1 | transcript=TvY486_1014750_mRNA | gene=TvY486_1014750 | organism=Trypanosoma_vivax_Y486 | gene_product=U3 snoRNA-associated protein UTP11_ putative | transcript_product=U3 snoRNA-associated protein UTP11_ putative | location=TvY486_10_3820919-3821965_+_ | protein_length=348 | sequence_SO=chromosome | SO=protein_coding | is_pseudo=false	261838-262957_1	251527-252628_1
OG0001671	EPY29244 pep supercontig_Angomonas_deanei_Genome_Cont10053_11_898_1 gene_AGDE_10053 transcript_EPY29244 gene_biotype_protein_coding transcript_biotype_protein_coding description_hypothetical protein, EPY34857 pep supercontig_Angomonas_deanei_Genome_Cont7779_115_840_1 gene_AGDE_07779 transcript_EPY34857 gene_biotype_protein_coding transcript_biotype_protein_coding description_hypothetical protein, EPY41373 pep supercontig_Angomonas_deanei_Genome_Cont2551_27_620_-1 gene_AGDE_02551 transcript_EPY41373 gene_biotype_protein_coding transcript_biotype_protein_coding description_hypothetical protein, EPY42192 pep supercontig_Angomonas_deanei_Genome_Cont1731_820_1695_-1 gene_AGDE_01731 transcript_EPY42192 gene_biotype_protein_coding transcript_biotype_protein_coding description_hypothetical protein	CUG93856 pep supercontig_BSAL_BS_scaffold949_19436_20326_1 gene_BSAL_45335 transcript_CUG93856 gene_biotype_protein_coding transcript_biotype_protein_coding description_mitochondrial carrier protein_ putative	CFAC1_240026000.1 _joined_ _translated_	HMUS00680200.1 _joined_ _translated_	LBRM2903_340006900.1-p1 | transcript=LBRM2903_340006900.1 | gene=LBRM2903_340006900 | organism=Leishmania_braziliensis_MHOM/BR/75/M2903 | gene_product=hypothetical protein_ conserved | transcript_product=hypothetical protein_ conserved | location=LbrM2903_34_54500-55372_-_ | protein_length=290 | sequence_SO=chromosome | SO=protein_coding | is_pseudo=false	LdBPK_350150.1.1-p1 | transcript=LdBPK_350150.1.1 | gene=LdBPK_350150.1 | organism=Leishmania_donovani_BPK282A1 | gene_product=hypothetical protein_ conserved | transcript_product=hypothetical protein_ conserved | location=Ld35_v01s1_32650-33522_-_ | protein_length=290 | sequence_SO=chromosome | SO=protein_coding | is_pseudo=false	LINF_350006600-T1-p1 | transcript=LINF_350006600-T1 | gene=LINF_350006600 | organism=Leishmania_infantum_JPCM5 | gene_product=hypothetical protein - conserved | transcript_product=hypothetical protein - conserved | location=LinJ.35_39098-39970_-_ | protein_length=290 | sequence_SO=chromosome | SO=protein_coding | is_pseudo=false	LmjF.35.0150_mRNA-p1 | transcript=LmjF.35.0150_mRNA | gene=LmjF.35.0150 | organism=Leishmania_major_strain_Friedlin | gene_product=hypothetical protein_ conserved | transcript_product=hypothetical protein_ conserved | location=LmjF.35_38067-38939_-_ | protein_length=290 | sequence_SO=chromosome | SO=protein_coding | is_pseudo=false	rna_LpyrH10_01_1850-p1 | transcript=rna_LpyrH10_01_1850 | gene=LpyrH10_01_1850 | organism=Leptomonas_pyrrhocoris_H10 | gene_product=hypothetical protein_ conserved | transcript_product=hypothetical protein_ conserved | location=LpyrH10_01_628337-629206_-_ | protein_length=290 | sequence_SO=chromosome | SO=protein_coding | is_pseudo=false	rna_Lsey_0122_0160-1-p1 | transcript=rna_Lsey_0122_0160-1 | gene=Lsey_0122_0160 | organism=Leptomonas_seymouri_ATCC_30220 | gene_product=hypothetical protein conserved | transcript_product=hypothetical protein conserved | location=Lsey_0122_42080-42667_+_ | protein_length=195 | sequence_SO=contig | SO=protein_coding | is_pseudo=false	Tb927.10.4230_mRNA-p1 | transcript=Tb927.10.4230_mRNA | gene=Tb927.10.4230 | organism=Trypanosoma_brucei_brucei_TREU927 | gene_product=hypothetical protein_ conserved | transcript_product=hypothetical protein_ conserved | location=Tb927_10_v5.1_1110970-1111833_+_ | protein_length=287 | sequence_SO=chromosome | SO=protein_coding | is_pseudo=false	Tbg972.10.5250_mRNA-p1 | transcript=Tbg972.10.5250_mRNA | gene=Tbg972.10.5250 | organism=Trypanosoma_brucei_gambiense_DAL972 | gene_product=hypothetical protein_ conserved | transcript_product=hypothetical protein_ conserved | location=Tbg972_10_1063366-1064229_+_ | protein_length=287 | sequence_SO=chromosome | SO=protein_coding | is_pseudo=false	TcIL3000_10_3540.1-p1 | transcript=TcIL3000_10_3540.1 | gene=TcIL3000_10_3540 | organism=Trypanosoma_congolense_IL3000 | gene_product=hypothetical protein_ conserved | transcript_product=hypothetical protein_ conserved | location=T.congo.pschr.10_1056112-1056981_+_ | protein_length=289 | sequence_SO=chromosome | SO=protein_coding | is_pseudo=false		TevSTIB805.10.4490-t26_1-p1 | transcript=TevSTIB805.10.4490-t26_1 | gene=TevSTIB805.10.4490 | organism=Trypanosoma_evansi_strain_STIB_805 | gene_product=hypothetical protein_ conserved | transcript_product=hypothetical protein_ conserved | location=STIB805_Chr10_1093975-1094838_+_ | protein_length=287 | sequence_SO=chromosome | SO=protein_coding | is_pseudo=false	DQ04_03551010-t26_1-p1 | transcript=DQ04_03551010-t26_1 | gene=DQ04_03551010 | organism=Trypanosoma_grayi_ANR4 | gene_product=hypothetical protein | transcript_product=hypothetical protein | location=JMRU01000355_1347-2204_+_ | protein_length=285 | sequence_SO=contig | SO=protein_coding | is_pseudo=false	TRSC58_00641-t26_1-p1 | transcript=TRSC58_00641-t26_1 | gene=TRSC58_00641 | organism=Trypanosoma_rangeli_SC58 | gene_product=hypothetical protein | transcript_product=hypothetical protein | location=AUPL01000641_214-1089_-_ | protein_length=291 | sequence_SO=contig | SO=protein_coding | is_pseudo=false	TM35_000421750-t36_1-p1 | transcript=TM35_000421750-t36_1 | gene=TM35_000421750 | organism=Trypanosoma_theileri_isolate_Edinburgh | gene_product=hypothetical protein | transcript_product=hypothetical protein | location=NBCO01000042_228655-229521_+_ | protein_length=288 | sequence_SO=contig | SO=protein_coding | is_pseudo=false	TvY486_1004210_mRNA-p1 | transcript=TvY486_1004210_mRNA | gene=TvY486_1004210 | organism=Trypanosoma_vivax_Y486 | gene_product=hypothetical protein_ conserved _fragment_ | transcript_product=hypothetical protein_ conserved _fragment_ | location=TvY486_10_1091138-1092181_+_ | protein_length=347 | sequence_SO=chromosome | SO=protein_coding | is_pseudo=false	112536-113409_1
OG0001672	EPY35955 pep supercontig_Angomonas_deanei_Genome_Cont7155_648_2834_1 gene_AGDE_07155 transcript_EPY35955 gene_biotype_protein_coding transcript_biotype_protein_coding description_phospholipid_diacylglycerol acyltransferase	CUG85411 pep supercontig_BSAL_BS_scaffold2046_3272_4939_1 gene_BSAL_89735 transcript_CUG85411 gene_biotype_protein_coding transcript_biotype_protein_coding description_phospholipid_diacylglycerol acyltransferase-like_ putative	CFAC1_120019300.1 _joined_ _translated_	HMUS00347000.1 _joined_ _translated_, HMUS00347100.1 _joined_ _translated_, HMUS01001000.1 _joined_ _translated_	LBRM2903_090017500.1-p1 | transcript=LBRM2903_090017500.1 | gene=LBRM2903_090017500 | organism=Leishmania_braziliensis_MHOM/BR/75/M2903 | gene_product=phospholipid_diacylglycerol acyltransferase_ putative | transcript_product=phospholipid_diacylglycerol acyltransferase_ putative | location=LbrM2903_09_464834-466843_-_ | protein_length=669 | sequence_SO=chromosome | SO=protein_coding | is_pseudo=false	LdBPK_091100.1.1-p1 | transcript=LdBPK_091100.1.1 | gene=LdBPK_091100.1 | organism=Leishmania_donovani_BPK282A1 | gene_product=phospholipid_diacylglycerol acyltransferase_ putative | transcript_product=phospholipid_diacylglycerol acyltransferase_ putative | location=Ld09_v01s1_437232-439292_-_ | protein_length=686 | sequence_SO=chromosome | SO=protein_coding | is_pseudo=false	LINF_090017800-T1-p1 | transcript=LINF_090017800-T1 | gene=LINF_090017800 | organism=Leishmania_infantum_JPCM5 | gene_product=phospholipid_diacylglycerol acyltransferase - putative | transcript_product=phospholipid_diacylglycerol acyltransferase - putative | location=LinJ.09_425021-427081_-_ | protein_length=686 | sequence_SO=chromosome | SO=protein_coding | is_pseudo=false	LmjF.09.1040_mRNA-p1 | transcript=LmjF.09.1040_mRNA | gene=LmjF.09.1040 | organism=Leishmania_major_strain_Friedlin | gene_product=phospholipid_diacylglycerol acyltransferase_ putative | transcript_product=phospholipid_diacylglycerol acyltransferase_ putative | location=LmjF.09_425966-428233_-_ | protein_length=755 | sequence_SO=chromosome | SO=protein_coding | is_pseudo=false	rna_LpyrH10_16_1760-p1 | transcript=rna_LpyrH10_16_1760 | gene=LpyrH10_16_1760 | organism=Leptomonas_pyrrhocoris_H10 | gene_product=phospholipid_diacylglycerol acyltransferase_ putative_ putative mitochondrial | transcript_product=phospholipid_diacylglycerol acyltransferase_ putative_ putative mitochondrial | location=LpyrH10_16_485609-487828_-_ | protein_length=740 | sequence_SO=chromosome | SO=protein_coding | is_pseudo=false	rna_Lsey_0340_0040-1-p1 | transcript=rna_Lsey_0340_0040-1 | gene=Lsey_0340_0040 | organism=Leptomonas_seymouri_ATCC_30220 | gene_product=phospholipid_diacylglycerol acyltransferase putative | transcript_product=phospholipid_diacylglycerol acyltransferase putative | location=Lsey_0340_14611-16899_-_ | protein_length=762 | sequence_SO=contig | SO=protein_coding | is_pseudo=false	Tb927.11.13220_mRNA-p1 | transcript=Tb927.11.13220_mRNA | gene=Tb927.11.13220 | organism=Trypanosoma_brucei_brucei_TREU927 | gene_product=phospholipid_diacylglycerol acyltransferase-like protein | transcript_product=phospholipid_diacylglycerol acyltransferase-like protein | location=Tb927_11_v5.1_3544953-3546872_-_ | protein_length=639 | sequence_SO=chromosome | SO=protein_coding | is_pseudo=false	Tbg972.11.14750_mRNA-p1 | transcript=Tbg972.11.14750_mRNA | gene=Tbg972.11.14750 | organism=Trypanosoma_brucei_gambiense_DAL972 | gene_product=phospholipid_diacylglycerol acyltransferase-like protein_ putative | transcript_product=phospholipid_diacylglycerol acyltransferase-like protein_ putative | location=Tbg972_11_3503332-3505251_-_ | protein_length=639 | sequence_SO=chromosome | SO=protein_coding | is_pseudo=false	TcIL3000.11.13580.1-p1 | transcript=TcIL3000.11.13580.1 | gene=TcIL3000.11.13580 | organism=Trypanosoma_congolense_IL3000 | gene_product=phospholipid_diacylglycerol acyltransferase-like protein | transcript_product=phospholipid_diacylglycerol acyltransferase-like protein | location=T.congo.pschr.11_3698247-3700160_-_ | protein_length=637 | sequence_SO=chromosome | SO=protein_coding | is_pseudo=false		TevSTIB805.11_01.13670-t26_1-p1 | transcript=TevSTIB805.11_01.13670-t26_1 | gene=TevSTIB805.11_01.13670 | organism=Trypanosoma_evansi_strain_STIB_805 | gene_product=phospholipid_diacylglycerol acyltransferase-like protein | transcript_product=phospholipid_diacylglycerol acyltransferase-like protein | location=STIB805_Chr11_01_3477917-3479836_-_ | protein_length=639 | sequence_SO=chromosome | SO=protein_coding | is_pseudo=false	DQ04_05131030-t26_1-p1 | transcript=DQ04_05131030-t26_1 | gene=DQ04_05131030 | organism=Trypanosoma_grayi_ANR4 | gene_product=putative phospholipid_diacylglycerol acyltransferase | transcript_product=putative phospholipid_diacylglycerol acyltransferase | location=JMRU01000513_5376-7235_+_ | protein_length=619 | sequence_SO=contig | SO=protein_coding | is_pseudo=false	TRSC58_05832-t26_1-p1 | transcript=TRSC58_05832-t26_1 | gene=TRSC58_05832 | organism=Trypanosoma_rangeli_SC58 | gene_product=phospholipid_diacylglycerol acyltransferase | transcript_product=phospholipid_diacylglycerol acyltransferase | location=AUPL01005832_47-1921_+_ | protein_length=624 | sequence_SO=contig | SO=protein_coding | is_pseudo=false	TM35_000461150-t36_1-p1 | transcript=TM35_000461150-t36_1 | gene=TM35_000461150 | organism=Trypanosoma_theileri_isolate_Edinburgh | gene_product=putative phospholipid_diacylglycerol acyltransferase | transcript_product=putative phospholipid_diacylglycerol acyltransferase | location=NBCO01000046_39760-42144_-_ | protein_length=794 | sequence_SO=contig | SO=protein_coding | is_pseudo=false	TvY486_0039410_mRNA-p1 | transcript=TvY486_0039410_mRNA | gene=TvY486_0039410 | organism=Trypanosoma_vivax_Y486 | gene_product=phospholipid_diacylglycerol acyltransferase-like protein_ putative | transcript_product=phospholipid_diacylglycerol acyltransferase-like protein_ putative | location=TvY486_bin_archived_contig_7173_686-2434_-_ | protein_length=582 | sequence_SO=contig | SO=protein_coding | is_pseudo=false	146487-148692_1	152300-154325_1
OG0001673	EPY29407 pep supercontig_Angomonas_deanei_Genome_Cont9971_295_1188_1 gene_AGDE_09971 transcript_EPY29407 gene_biotype_protein_coding transcript_biotype_protein_coding description_alkylated DNA repair protein alkB like protein 4, EPY38643 pep supercontig_Angomonas_deanei_Genome_Cont5286_158_790_1 gene_AGDE_05286 transcript_EPY38643 gene_biotype_protein_coding transcript_biotype_protein_coding description_alkylated DNA repair protein alkB like protein 4, EPY40079 pep supercontig_Angomonas_deanei_Genome_Cont3849_206_1099_-1 gene_AGDE_03849 transcript_EPY40079 gene_biotype_protein_coding transcript_biotype_protein_coding description_alkylated DNA repair protein alkB like protein 4, EPY42801 pep supercontig_Angomonas_deanei_Genome_Cont1122_690_1583_1 gene_AGDE_01122 transcript_EPY42801 gene_biotype_protein_coding transcript_biotype_protein_coding description_alkylated DNA repair protein alkB like protein 4	CUG93397 pep supercontig_BSAL_BS_scaffold904_19568_20596_1 gene_BSAL_42675 transcript_CUG93397 gene_biotype_protein_coding transcript_biotype_protein_coding description_2OG-Fe_II_ oxygenase_ putative	CFAC1_300028500.1 _joined_ _translated_	HMUS00247100.1 _joined_ _translated_, HMUS00933600.1 _joined_ _translated_		LdBPK_362080.1.1-p1 | transcript=LdBPK_362080.1.1 | gene=LdBPK_362080.1 | organism=Leishmania_donovani_BPK282A1 | gene_product=2OG-Fe_II_ oxygenase superfamily_ putative | transcript_product=2OG-Fe_II_ oxygenase superfamily_ putative | location=Ld36_v01s1_789679-790572_+_ | protein_length=297 | sequence_SO=chromosome | SO=protein_coding | is_pseudo=false	LINF_360026400-T1-p1 | transcript=LINF_360026400-T1 | gene=LINF_360026400 | organism=Leishmania_infantum_JPCM5 | gene_product=2OG-Fe_II_ oxygenase superfamily - putative | transcript_product=2OG-Fe_II_ oxygenase superfamily - putative | location=LinJ.36_784089-784982_+_ | protein_length=297 | sequence_SO=chromosome | SO=protein_coding | is_pseudo=false	LmjF.36.1970_mRNA-p1 | transcript=LmjF.36.1970_mRNA | gene=LmjF.36.1970 | organism=Leishmania_major_strain_Friedlin | gene_product=2OG-Fe_II_ oxygenase superfamily_ putative | transcript_product=2OG-Fe_II_ oxygenase superfamily_ putative | location=LmjF.36_781112-782005_+_ | protein_length=297 | sequence_SO=chromosome | SO=protein_coding | is_pseudo=false	rna_LpyrH10_09_2290-p1 | transcript=rna_LpyrH10_09_2290 | gene=LpyrH10_09_2290 | organism=Leptomonas_pyrrhocoris_H10 | gene_product=hypothetical protein_ conserved | transcript_product=hypothetical protein_ conserved | location=LpyrH10_09_661541-662455_+_ | protein_length=305 | sequence_SO=chromosome | SO=protein_coding | is_pseudo=false	rna_Lsey_0075_0050-1-p1 | transcript=rna_Lsey_0075_0050-1 | gene=Lsey_0075_0050 | organism=Leptomonas_seymouri_ATCC_30220 | gene_product=Hypothetical protein conserved | transcript_product=Hypothetical protein conserved | location=Lsey_0075_13600-14517_-_ | protein_length=305 | sequence_SO=contig | SO=protein_coding | is_pseudo=false	Tb927.10.6450_mRNA-p1 | transcript=Tb927.10.6450_mRNA | gene=Tb927.10.6450 | organism=Trypanosoma_brucei_brucei_TREU927 | gene_product=2OG-Fe_II_ oxygenase superfamily_ putative | transcript_product=2OG-Fe_II_ oxygenase superfamily_ putative | location=Tb927_10_v5.1_1637005-1637919_+_ | protein_length=304 | sequence_SO=chromosome | SO=protein_coding | is_pseudo=false	Tbg972.10.7900_mRNA-p1 | transcript=Tbg972.10.7900_mRNA | gene=Tbg972.10.7900 | organism=Trypanosoma_brucei_gambiense_DAL972 | gene_product=2OG-Fe_II_ oxygenase superfamily_ putative | transcript_product=2OG-Fe_II_ oxygenase superfamily_ putative | location=Tbg972_10_1584910-1585824_+_ | protein_length=304 | sequence_SO=chromosome | SO=protein_coding | is_pseudo=false	TcIL3000_10_5510.1-p1 | transcript=TcIL3000_10_5510.1 | gene=TcIL3000_10_5510 | organism=Trypanosoma_congolense_IL3000 | gene_product=2OG-Fe_II_ oxygenase superfamily_ putative | transcript_product=2OG-Fe_II_ oxygenase superfamily_ putative | location=T.congo.pschr.10_1539783-1540703_+_ | protein_length=306 | sequence_SO=chromosome | SO=protein_coding | is_pseudo=false		TevSTIB805.10.6820-t26_1-p1 | transcript=TevSTIB805.10.6820-t26_1 | gene=TevSTIB805.10.6820 | organism=Trypanosoma_evansi_strain_STIB_805 | gene_product=hypothetical protein_ conserved | transcript_product=hypothetical protein_ conserved | location=STIB805_Chr10_1619142-1620056_+_ | protein_length=304 | sequence_SO=chromosome | SO=protein_coding | is_pseudo=false	DQ04_02651050-t26_1-p1 | transcript=DQ04_02651050-t26_1 | gene=DQ04_02651050 | organism=Trypanosoma_grayi_ANR4 | gene_product=alkylated DNA repair protein alkB like protein 4 | transcript_product=alkylated DNA repair protein alkB like protein 4 | location=JMRU01000265_10207-11097_+_ | protein_length=296 | sequence_SO=contig | SO=protein_coding | is_pseudo=false		TM35_000023020-t36_1-p1 | transcript=TM35_000023020-t36_1 | gene=TM35_000023020 | organism=Trypanosoma_theileri_isolate_Edinburgh | gene_product=alkylated DNA repair protein alkB like protein 4 | transcript_product=alkylated DNA repair protein alkB like protein 4 | location=NBCO01000002_546246-547142_+_ | protein_length=298 | sequence_SO=contig | SO=protein_coding | is_pseudo=false	TvY486_1006420_mRNA-p1 | transcript=TvY486_1006420_mRNA | gene=TvY486_1006420 | organism=Trypanosoma_vivax_Y486 | gene_product=2OG-Fe_II_ oxygenase superfamily_ putative | transcript_product=2OG-Fe_II_ oxygenase superfamily_ putative | location=TvY486_10_1627043-1627942_+_ | protein_length=299 | sequence_SO=chromosome | SO=protein_coding | is_pseudo=false	713734-714652_1	288038-288470_1
OG0001674	EPY24767 pep supercontig_Angomonas_deanei_Genome_Cont12182_190_1095_1 gene_AGDE_12182 transcript_EPY24767 gene_biotype_protein_coding transcript_biotype_protein_coding description_ribosomal rRNA assembly protein, EPY37789 pep supercontig_Angomonas_deanei_Genome_Cont6145_202_1107_1 gene_AGDE_06145 transcript_EPY37789 gene_biotype_protein_coding transcript_biotype_protein_coding description_ribosomal rRNA assembly protein, EPY38256 pep supercontig_Angomonas_deanei_Genome_Cont5673_261_1166_-1 gene_AGDE_05673 transcript_EPY38256 gene_biotype_protein_coding transcript_biotype_protein_coding description_ribosomal rRNA assembly protein, EPY39702 pep supercontig_Angomonas_deanei_Genome_Cont4226_102_1007_-1 gene_AGDE_04226 transcript_EPY39702 gene_biotype_protein_coding transcript_biotype_protein_coding description_ribosomal rRNA assembly protein, EPY42027 pep supercontig_Angomonas_deanei_Genome_Cont1896_97_1002_1 gene_AGDE_01896 transcript_EPY42027 gene_biotype_protein_coding transcript_biotype_protein_coding description_ribosomal rRNA assembly protein	CUF83417 pep supercontig_BSAL_BS_scaffold1376_5431_6456_1 gene_BSAL_66125 transcript_CUF83417 gene_biotype_protein_coding transcript_biotype_protein_coding description_RNA-binding protein_ putative	CFAC1_290038400.1 _joined_ _translated_	HMUS00467900.1 _joined_ _translated_	LBRM2903_300036700.1-p1 | transcript=LBRM2903_300036700.1 | gene=LBRM2903_300036700 | organism=Leishmania_braziliensis_MHOM/BR/75/M2903 | gene_product=hypothetical protein_ conserved | transcript_product=hypothetical protein_ conserved | location=LbrM2903_30_1122517-1123485_-_ | protein_length=322 | sequence_SO=chromosome | SO=protein_coding | is_pseudo=false	LdBPK_303050.1.1-p1 | transcript=LdBPK_303050.1.1 | gene=LdBPK_303050.1 | organism=Leishmania_donovani_BPK282A1 | gene_product=hypothetical protein_ conserved | transcript_product=hypothetical protein_ conserved | location=Ld30_v01s1_1110025-1110990_-_ | protein_length=321 | sequence_SO=chromosome | SO=protein_coding | is_pseudo=false	LINF_300035700-T1-p1 | transcript=LINF_300035700-T1 | gene=LINF_300035700 | organism=Leishmania_infantum_JPCM5 | gene_product=hypothetical protein - conserved | transcript_product=hypothetical protein - conserved | location=LinJ.30_1091999-1092964_-_ | protein_length=321 | sequence_SO=chromosome | SO=protein_coding | is_pseudo=false	LmjF.30.3020_mRNA-p1 | transcript=LmjF.30.3020_mRNA | gene=LmjF.30.3020 | organism=Leishmania_major_strain_Friedlin | gene_product=hypothetical protein_ conserved | transcript_product=hypothetical protein_ conserved | location=LmjF.30_1133241-1134206_-_ | protein_length=321 | sequence_SO=chromosome | SO=protein_coding | is_pseudo=false	rna_LpyrH10_04_6030-p1 | transcript=rna_LpyrH10_04_6030 | gene=LpyrH10_04_6030 | organism=Leptomonas_pyrrhocoris_H10 | gene_product=hypothetical protein_ conserved | transcript_product=hypothetical protein_ conserved | location=LpyrH10_04_1640424-1641377_-_ | protein_length=318 | sequence_SO=chromosome | SO=protein_coding | is_pseudo=false	rna_Lsey_0105_0180-1-p1 | transcript=rna_Lsey_0105_0180-1 | gene=Lsey_0105_0180 | organism=Leptomonas_seymouri_ATCC_30220 | gene_product=hypothetical protein conserved | transcript_product=hypothetical protein conserved | location=Lsey_0105_61980-62936_+_ | protein_length=318 | sequence_SO=contig | SO=protein_coding | is_pseudo=false	Tb927.6.4350_mRNA-p1 | transcript=Tb927.6.4350_mRNA | gene=Tb927.6.4350 | organism=Trypanosoma_brucei_brucei_TREU927 | gene_product=ribosomal RNA assembly protein_ putative | transcript_product=ribosomal RNA assembly protein_ putative | location=Tb927_06_v5.1_1227177-1228040_-_ | protein_length=287 | sequence_SO=chromosome | SO=protein_coding | is_pseudo=false	Tbg972.6.4160_mRNA-p1 | transcript=Tbg972.6.4160_mRNA | gene=Tbg972.6.4160 | organism=Trypanosoma_brucei_gambiense_DAL972 | gene_product=ribosomal RNA assembly protein_ putative | transcript_product=ribosomal RNA assembly protein_ putative | location=Tbg972_06_997650-998513_-_ | protein_length=287 | sequence_SO=chromosome | SO=protein_coding | is_pseudo=false	TcIL3000_6_3770.1-p1 | transcript=TcIL3000_6_3770.1 | gene=TcIL3000_6_3770 | organism=Trypanosoma_congolense_IL3000 | gene_product=ribosomal RNA assembly protein_ putative | transcript_product=ribosomal RNA assembly protein_ putative | location=T.congo.pschr.6_1051169-1051702_-_ | protein_length=177 | sequence_SO=chromosome | SO=protein_coding | is_pseudo=false		TevSTIB805.6.4480-t26_1-p1 | transcript=TevSTIB805.6.4480-t26_1 | gene=TevSTIB805.6.4480 | organism=Trypanosoma_evansi_strain_STIB_805 | gene_product=ribosomal RNA assembly protein_ putative | transcript_product=ribosomal RNA assembly protein_ putative | location=STIB805_Chr06_1211018-1211995_-_ | protein_length=325 | sequence_SO=chromosome | SO=protein_coding | is_pseudo=false	DQ04_07841030-t26_1-p1 | transcript=DQ04_07841030-t26_1 | gene=DQ04_07841030 | organism=Trypanosoma_grayi_ANR4 | gene_product=ribosomal RNA assembly protein | transcript_product=ribosomal RNA assembly protein | location=JMRU01000784_6199-7059_-_ | protein_length=286 | sequence_SO=contig | SO=protein_coding | is_pseudo=false	TRSC58_06100-t26_1-p1 | transcript=TRSC58_06100-t26_1 | gene=TRSC58_06100 | organism=Trypanosoma_rangeli_SC58 | gene_product=hypothetical protein | transcript_product=hypothetical protein | location=AUPL01006100_179-1054_+_ | protein_length=291 | sequence_SO=contig | SO=protein_coding | is_pseudo=false	TM35_000071830-t36_1-p1 | transcript=TM35_000071830-t36_1 | gene=TM35_000071830 | organism=Trypanosoma_theileri_isolate_Edinburgh | gene_product=ribosomal RNA assembly protein | transcript_product=ribosomal RNA assembly protein | location=NBCO01000007_173081-173941_+_ | protein_length=286 | sequence_SO=contig | SO=protein_coding | is_pseudo=false	TvY486_0603770_mRNA-p1 | transcript=TvY486_0603770_mRNA | gene=TvY486_0603770 | organism=Trypanosoma_vivax_Y486 | gene_product=ribosomal RNA assembly protein_ putative | transcript_product=ribosomal RNA assembly protein_ putative | location=TvY486_06_1045568-1046422_-_ | protein_length=284 | sequence_SO=chromosome | SO=protein_coding | is_pseudo=false
OG0001675	EPY25852 pep supercontig_Angomonas_deanei_Genome_Cont11665_245_1153_1 gene_AGDE_11665 transcript_EPY25852 gene_biotype_protein_coding transcript_biotype_protein_coding description_syntaxin 16, EPY32039 pep supercontig_Angomonas_deanei_Genome_Cont8896_305_1138_-1 gene_AGDE_08896 transcript_EPY32039 gene_biotype_protein_coding transcript_biotype_protein_coding description_syntaxin 16, EPY38269 pep supercontig_Angomonas_deanei_Genome_Cont5660_338_1246_-1 gene_AGDE_05660 transcript_EPY38269 gene_biotype_protein_coding transcript_biotype_protein_coding description_syntaxin 16, EPY43324 pep supercontig_Angomonas_deanei_Genome_Cont598_534_1442_-1 gene_AGDE_00598 transcript_EPY43324 gene_biotype_protein_coding transcript_biotype_protein_coding description_syntaxin 16, EPY43820 pep supercontig_Angomonas_deanei_Genome_Cont101_534_1442_-1 gene_AGDE_00101 transcript_EPY43820 gene_biotype_protein_coding transcript_biotype_protein_coding description_syntaxin 16	CUG88985 pep supercontig_BSAL_BS_scaffold491_51807_52709_1 gene_BSAL_18635 transcript_CUG88985 gene_biotype_protein_coding transcript_biotype_protein_coding description_syntaxin_ putative	CFAC1_310032400.1 _joined_ _translated_	HMUS00032800.1 _joined_ _translated_	LBRM2903_340034300.1-p1 | transcript=LBRM2903_340034300.1 | gene=LBRM2903_340034300 | organism=Leishmania_braziliensis_MHOM/BR/75/M2903 | gene_product=QA-SNARE protein putative | transcript_product=QA-SNARE protein putative | location=LbrM2903_34_1101376-1102284_-_ | protein_length=302 | sequence_SO=chromosome | SO=protein_coding | is_pseudo=false	LdBPK_352760.1.1-p1 | transcript=LdBPK_352760.1.1 | gene=LdBPK_352760.1 | organism=Leishmania_donovani_BPK282A1 | gene_product=QA-SNARE protein putative | transcript_product=QA-SNARE protein putative | location=Ld35_v01s1_1114805-1115713_-_ | protein_length=302 | sequence_SO=chromosome | SO=protein_coding | is_pseudo=false	LINF_350032400-T1-p1 | transcript=LINF_350032400-T1 | gene=LINF_350032400 | organism=Leishmania_infantum_JPCM5 | gene_product=QA-SNARE protein putative | transcript_product=QA-SNARE protein putative | location=LinJ.35_1028312-1029220_-_ | protein_length=302 | sequence_SO=chromosome | SO=protein_coding | is_pseudo=false	LmjF.35.2720_mRNA-p1 | transcript=LmjF.35.2720_mRNA | gene=LmjF.35.2720 | organism=Leishmania_major_strain_Friedlin | gene_product=QA-SNARE protein putative | transcript_product=QA-SNARE protein putative | location=LmjF.35_1103294-1104202_-_ | protein_length=302 | sequence_SO=chromosome | SO=protein_coding | is_pseudo=false	rna_LpyrH10_01_4880-p1 | transcript=rna_LpyrH10_01_4880 | gene=LpyrH10_01_4880 | organism=Leptomonas_pyrrhocoris_H10 | gene_product=QA-SNARE protein putative | transcript_product=QA-SNARE protein putative | location=LpyrH10_01_1541945-1542850_-_ | protein_length=302 | sequence_SO=chromosome | SO=protein_coding | is_pseudo=false	rna_Lsey_0008_0290-1-p1 | transcript=rna_Lsey_0008_0290-1 | gene=Lsey_0008_0290 | organism=Leptomonas_seymouri_ATCC_30220 | gene_product=QA-SNARE protein putative | transcript_product=QA-SNARE protein putative | location=Lsey_0008_83391-84299_+_ | protein_length=302 | sequence_SO=contig | SO=protein_coding | is_pseudo=false	Tb927.9.13030_mRNA-p1 | transcript=Tb927.9.13030_mRNA | gene=Tb927.9.13030 | organism=Trypanosoma_brucei_brucei_TREU927 | gene_product=QA-SNARE protein putative | transcript_product=QA-SNARE protein putative | location=Tb927_09_v5.1_2058793-2059710_+_ | protein_length=305 | sequence_SO=chromosome | SO=protein_coding | is_pseudo=false	Tbg972.9.8030_mRNA-p1 | transcript=Tbg972.9.8030_mRNA | gene=Tbg972.9.8030 | organism=Trypanosoma_brucei_gambiense_DAL972 | gene_product=syntaxin_ putative | transcript_product=syntaxin_ putative | location=Tbg972_09_1719900-1720817_+_ | protein_length=305 | sequence_SO=chromosome | SO=protein_coding | is_pseudo=false	TcIL3000_9_5480.1-p1 | transcript=TcIL3000_9_5480.1 | gene=TcIL3000_9_5480 | organism=Trypanosoma_congolense_IL3000 | gene_product=QA-SNARE protein putative | transcript_product=QA-SNARE protein putative | location=T.congo.pschr.9_1826734-1827651_+_ | protein_length=305 | sequence_SO=chromosome | SO=protein_coding | is_pseudo=false		TevSTIB805.9.9370-t26_1-p1 | transcript=TevSTIB805.9.9370-t26_1 | gene=TevSTIB805.9.9370 | organism=Trypanosoma_evansi_strain_STIB_805 | gene_product=QA-SNARE protein putative | transcript_product=QA-SNARE protein putative | location=STIB805_Chr09_1927930-1928847_+_ | protein_length=305 | sequence_SO=chromosome | SO=protein_coding | is_pseudo=false	DQ04_02721050-t26_1-p1 | transcript=DQ04_02721050-t26_1 | gene=DQ04_02721050 | organism=Trypanosoma_grayi_ANR4 | gene_product=syntaxin | transcript_product=syntaxin | location=JMRU01000272_8481-9389_+_ | protein_length=302 | sequence_SO=contig | SO=protein_coding | is_pseudo=false	TRSC58_06065-t26_1-p1 | transcript=TRSC58_06065-t26_1 | gene=TRSC58_06065 | organism=Trypanosoma_rangeli_SC58 | gene_product=syntaxin | transcript_product=syntaxin | location=AUPL01006065_239-1147_+_ | protein_length=302 | sequence_SO=contig | SO=protein_coding | is_pseudo=false	TM35_000044120-t36_1-p1 | transcript=TM35_000044120-t36_1 | gene=TM35_000044120 | organism=Trypanosoma_theileri_isolate_Edinburgh | gene_product=syntaxin | transcript_product=syntaxin | location=NBCO01000004_704161-705069_+_ | protein_length=302 | sequence_SO=contig | SO=protein_coding | is_pseudo=false	TvY486_0906400_mRNA-p1 | transcript=TvY486_0906400_mRNA | gene=TvY486_0906400 | organism=Trypanosoma_vivax_Y486 | gene_product=syntaxin_ putative | transcript_product=syntaxin_ putative | location=TvY486_09_1689697-1690605_+_ | protein_length=302 | sequence_SO=chromosome | SO=protein_coding | is_pseudo=false
OG0001676	EPY21868 pep supercontig_Angomonas_deanei_Genome_Cont13401_1791_2786_-1 gene_AGDE_13689 transcript_EPY21868 gene_biotype_protein_coding transcript_biotype_protein_coding description_hypothetical protein, EPY21869 pep supercontig_Angomonas_deanei_Genome_Cont13401_2786_6268_-1 gene_AGDE_13688 transcript_EPY21869 gene_biotype_protein_coding transcript_biotype_protein_coding description_hypothetical protein, EPY28848 pep supercontig_Angomonas_deanei_Genome_Cont10252_1825_5229_-1 gene_AGDE_10252 transcript_EPY28848 gene_biotype_protein_coding transcript_biotype_protein_coding description_hypothetical protein	CUG94227 pep supercontig_BSAL_BS_scaffold972_41298_52112_1 gene_BSAL_47130 transcript_CUG94227 gene_biotype_protein_coding transcript_biotype_protein_coding description_Hypothetical protein_ putative	CFAC1_350068800.1 _joined_ _translated_	HMUS01086700.1 _joined_ _translated_	LBRM2903_350078100.1-p1 | transcript=LBRM2903_350078100.1 | gene=LBRM2903_350078100 | organism=Leishmania_braziliensis_MHOM/BR/75/M2903 | gene_product=ubiquitin-protein ligase_ putative | transcript_product=ubiquitin-protein ligase_ putative | location=LbrM2903_35_2620217-2632726_-_ | protein_length=4169 | sequence_SO=chromosome | SO=protein_coding | is_pseudo=false	LdBPK_366600.1.1-p1 | transcript=LdBPK_366600.1.1 | gene=LdBPK_366600.1 | organism=Leishmania_donovani_BPK282A1 | gene_product=ubiquitin-protein ligase_ putative | transcript_product=ubiquitin-protein ligase_ putative | location=Ld36_v01s1_2475688-2488182_-_ | protein_length=4164 | sequence_SO=chromosome | SO=protein_coding | is_pseudo=false	LINF_360074000-T1-p1 | transcript=LINF_360074000-T1 | gene=LINF_360074000 | organism=Leishmania_infantum_JPCM5 | gene_product=ubiquitin-protein ligase - putative | transcript_product=ubiquitin-protein ligase - putative | location=LinJ.36_2510080-2522574_-_ | protein_length=4164 | sequence_SO=chromosome | SO=protein_coding | is_pseudo=false	LmjF.36.6340_mRNA-p1 | transcript=LmjF.36.6340_mRNA | gene=LmjF.36.6340 | organism=Leishmania_major_strain_Friedlin | gene_product=ubiquitin-protein ligase_ putative | transcript_product=ubiquitin-protein ligase_ putative | location=LmjF.36_2448127-2460624_-_ | protein_length=4165 | sequence_SO=chromosome | SO=protein_coding | is_pseudo=false	rna_LpyrH10_06_4440-1-p1 | transcript=rna_LpyrH10_06_4440-1 | gene=LpyrH10_06_4440 | organism=Leptomonas_pyrrhocoris_H10 | gene_product=ubiquitin-protein ligase_ putative | transcript_product=ubiquitin-protein ligase_ putative | location=LpyrH10_06_1227021-1239611_-_ | protein_length=4197 | sequence_SO=chromosome | SO=protein_coding | is_pseudo=false	rna_Lsey_0104_0230-1-p1 | transcript=rna_Lsey_0104_0230-1 | gene=Lsey_0104_0230 | organism=Leptomonas_seymouri_ATCC_30220 | gene_product=ubiquitin-protein ligase putative | transcript_product=ubiquitin-protein ligase putative | location=Lsey_0104_47735-60355_+_ | protein_length=4206 | sequence_SO=contig | SO=protein_coding | is_pseudo=false	Tb927.10.8390_mRNA-p1 | transcript=Tb927.10.8390_mRNA | gene=Tb927.10.8390 | organism=Trypanosoma_brucei_brucei_TREU927 | gene_product=Concanavalin A-like lectin/glucanases superfamily/SPRY domain/HECT-domain _ubiquitin-transferase__ putative | transcript_product=Concanavalin A-like lectin/glucanases superfamily/SPRY domain/HECT-domain _ubiquitin-transferase__ putative | location=Tb927_10_v5.1_2069139-2080304_+_ | protein_length=3721 | sequence_SO=chromosome | SO=protein_coding | is_pseudo=false	Tbg972.10.10220_mRNA-p1 | transcript=Tbg972.10.10220_mRNA | gene=Tbg972.10.10220 | organism=Trypanosoma_brucei_gambiense_DAL972 | gene_product=Concanavalin A-like lectin/glucanases superfamily/SPRY domain/HECT-domain _ubiquitin-transferase__ putative | transcript_product=Concanavalin A-like lectin/glucanases superfamily/SPRY domain/HECT-domain _ubiquitin-transferase__ putative | location=Tbg972_10_2004913-2016078_+_ | protein_length=3721 | sequence_SO=chromosome | SO=protein_coding | is_pseudo=false	TcIL3000_10_7230.1-p1 | transcript=TcIL3000_10_7230.1 | gene=TcIL3000_10_7230 | organism=Trypanosoma_congolense_IL3000 | gene_product=Concanavalin A-like lectin/glucanases superfamily_ putative | transcript_product=Concanavalin A-like lectin/glucanases superfamily_ putative | location=T.congo.pschr.10_1956994-1960185_+_ | protein_length=1063 | sequence_SO=chromosome | SO=protein_coding | is_pseudo=false, TcIL3000_10_7240.1-p1 | transcript=TcIL3000_10_7240.1 | gene=TcIL3000_10_7240 | organism=Trypanosoma_congolense_IL3000 | gene_product=Concanavalin A-like lectin/glucanases superfamily/SPRY domain/HECT-domain _ubiquitin-transferase__ putative | transcript_product=Concanavalin A-like lectin/glucanases superfamily/SPRY domain/HECT-domain _ubiquitin-transferase__ putative | location=T.congo.pschr.10_1960354-1966050_+_ | protein_length=1898 | sequence_SO=chromosome | SO=protein_coding | is_pseudo=false		TevSTIB805.10.8900-t26_1-p1 | transcript=TevSTIB805.10.8900-t26_1 | gene=TevSTIB805.10.8900 | organism=Trypanosoma_evansi_strain_STIB_805 | gene_product=hypothetical protein_ conserved | transcript_product=hypothetical protein_ conserved | location=STIB805_Chr10_2050653-2061818_+_ | protein_length=3721 | sequence_SO=chromosome | SO=protein_coding | is_pseudo=false	DQ04_01521030-t26_1-p1 | transcript=DQ04_01521030-t26_1 | gene=DQ04_01521030 | organism=Trypanosoma_grayi_ANR4 | gene_product=ubiquitin-protein ligase | transcript_product=ubiquitin-protein ligase | location=JMRU01000152_4190-15340_+_ | protein_length=3716 | sequence_SO=contig | SO=protein_coding | is_pseudo=false	TRSC58_06815-t26_1-p1 | transcript=TRSC58_06815-t26_1 | gene=TRSC58_06815 | organism=Trypanosoma_rangeli_SC58 | gene_product=ubiquitin-protein ligase | transcript_product=ubiquitin-protein ligase | location=AUPL01006815_125-11107_-_ | protein_length=3660 | sequence_SO=contig | SO=protein_coding | is_pseudo=false	TM35_000341870-t36_1-p1 | transcript=TM35_000341870-t36_1 | gene=TM35_000341870 | organism=Trypanosoma_theileri_isolate_Edinburgh | gene_product=ubiquitin-protein ligase | transcript_product=ubiquitin-protein ligase | location=NBCO01000034_158123-169351_+_ | protein_length=3742 | sequence_SO=contig | SO=protein_coding | is_pseudo=false	TvY486_1008260_mRNA-p1 | transcript=TvY486_1008260_mRNA | gene=TvY486_1008260 | organism=Trypanosoma_vivax_Y486 | gene_product=ubiquitin-protein ligase_ putative_ _fragment_ | transcript_product=ubiquitin-protein ligase_ putative_ _fragment_ | location=TvY486_10_2083495-2094603_+_ | protein_length=3586 | sequence_SO=chromosome | SO=protein_coding | is_pseudo=false	654589-667363_1
OG0001677	EPY24315 pep supercontig_Angomonas_deanei_Genome_Cont12409_1123_2184_-1 gene_AGDE_12409 transcript_EPY24315 gene_biotype_protein_coding transcript_biotype_protein_coding description_hydroxymethylglutaryl-CoA synthase, EPY26165 pep supercontig_Angomonas_deanei_Genome_Cont11508_132_1448_1 gene_AGDE_11508 transcript_EPY26165 gene_biotype_protein_coding transcript_biotype_protein_coding description_hydroxymethylglutaryl-CoA synthase, EPY28363 pep supercontig_Angomonas_deanei_Genome_Cont10419_795_1772_-1 gene_AGDE_10419 transcript_EPY28363 gene_biotype_protein_coding transcript_biotype_protein_coding description_hydroxymethylglutaryl-CoA synthase, EPY29822 pep supercontig_Angomonas_deanei_Genome_Cont9789_166_1368_-1 gene_AGDE_09789 transcript_EPY29822 gene_biotype_protein_coding transcript_biotype_protein_coding description_hydroxymethylglutaryl-CoA synthase	CUG06371 pep supercontig_BSAL_BS_scaffold1524_13609_15099_1 gene_BSAL_72440 transcript_CUG06371 gene_biotype_protein_coding transcript_biotype_protein_coding description_hydroxymethylglutaryl-coenzyme A synthase_ putative	CFAC1_300047800.1 _joined_ _translated_	HMUS01325500.1 _joined_ _translated_	LBRM2903_240029500.1-p1 | transcript=LBRM2903_240029500.1 | gene=LBRM2903_240029500 | organism=Leishmania_braziliensis_MHOM/BR/75/M2903 | gene_product=3-hydroxy-3-methylglutaryl-CoA synthase_ putative | transcript_product=3-hydroxy-3-methylglutaryl-CoA synthase_ putative | location=LbrM2903_24_852565-854070_-_ | protein_length=501 | sequence_SO=chromosome | SO=protein_coding | is_pseudo=false	LdBPK_242200.1.1-p1 | transcript=LdBPK_242200.1.1 | gene=LdBPK_242200.1 | organism=Leishmania_donovani_BPK282A1 | gene_product=3-hydroxy-3-methylglutaryl-CoA synthase_ putative | transcript_product=3-hydroxy-3-methylglutaryl-CoA synthase_ putative | location=Ld24_v01s1_809711-811216_-_ | protein_length=501 | sequence_SO=chromosome | SO=protein_coding | is_pseudo=false	LINF_240027300-T1-p1 | transcript=LINF_240027300-T1 | gene=LINF_240027300 | organism=Leishmania_infantum_JPCM5 | gene_product=3-hydroxy-3-methylglutaryl-CoA synthase - putative | transcript_product=3-hydroxy-3-methylglutaryl-CoA synthase - putative | location=LinJ.24_796475-797980_-_ | protein_length=501 | sequence_SO=chromosome | SO=protein_coding | is_pseudo=false	LmjF.24.2110_mRNA-p1 | transcript=LmjF.24.2110_mRNA | gene=LmjF.24.2110 | organism=Leishmania_major_strain_Friedlin | gene_product=3-hydroxy-3-methylglutaryl-CoA synthase_ putative | transcript_product=3-hydroxy-3-methylglutaryl-CoA synthase_ putative | location=LmjF.24_772686-774191_-_ | protein_length=501 | sequence_SO=chromosome | SO=protein_coding | is_pseudo=false	rna_LpyrH10_11_2470-p1 | transcript=rna_LpyrH10_11_2470 | gene=LpyrH10_11_2470 | organism=Leptomonas_pyrrhocoris_H10 | gene_product=hypothetical protein_ conserved_ putative mitochondrial | transcript_product=hypothetical protein_ conserved_ putative mitochondrial | location=LpyrH10_11_751030-752532_-_ | protein_length=501 | sequence_SO=chromosome | SO=protein_coding | is_pseudo=false	rna_Lsey_0257_0110-1-p1 | transcript=rna_Lsey_0257_0110-1 | gene=Lsey_0257_0110 | organism=Leptomonas_seymouri_ATCC_30220 | gene_product=Hypothetical protein conserved | transcript_product=Hypothetical protein conserved | location=Lsey_0257_29267-30772_+_ | protein_length=501 | sequence_SO=contig | SO=protein_coding | is_pseudo=false	Tb927.8.6110_mRNA-p1 | transcript=Tb927.8.6110_mRNA | gene=Tb927.8.6110 | organism=Trypanosoma_brucei_brucei_TREU927 | gene_product=3-hydroxy-3-methylglutaryl-CoA synthase_ putative | transcript_product=3-hydroxy-3-methylglutaryl-CoA synthase_ putative | location=Tb927_08_v5.1_1785314-1786813_+_ | protein_length=499 | sequence_SO=chromosome | SO=protein_coding | is_pseudo=false	Tbg972.8.6150_mRNA-p1 | transcript=Tbg972.8.6150_mRNA | gene=Tbg972.8.6150 | organism=Trypanosoma_brucei_gambiense_DAL972 | gene_product=3-hydroxy-3-methylglutaryl-CoA synthase_ putative | transcript_product=3-hydroxy-3-methylglutaryl-CoA synthase_ putative | location=Tbg972_08_1571852-1573441_+_ | protein_length=529 | sequence_SO=chromosome | SO=protein_coding | is_pseudo=false	TcIL3000_8_5930.1-p1 | transcript=TcIL3000_8_5930.1 | gene=TcIL3000_8_5930 | organism=Trypanosoma_congolense_IL3000 | gene_product=3-hydroxy-3-methylglutaryl-CoA synthase_ putative | transcript_product=3-hydroxy-3-methylglutaryl-CoA synthase_ putative | location=T.congo.pschr.8_1723604-1725100_+_ | protein_length=498 | sequence_SO=chromosome | SO=protein_coding | is_pseudo=false		TevSTIB805.8.6380-t26_1-p1 | transcript=TevSTIB805.8.6380-t26_1 | gene=TevSTIB805.8.6380 | organism=Trypanosoma_evansi_strain_STIB_805 | gene_product=hypothetical protein_ conserved | transcript_product=hypothetical protein_ conserved | location=STIB805_Chr08_1752216-1753715_+_ | protein_length=499 | sequence_SO=chromosome | SO=protein_coding | is_pseudo=false	DQ04_00831050-t26_1-p1 | transcript=DQ04_00831050-t26_1 | gene=DQ04_00831050 | organism=Trypanosoma_grayi_ANR4 | gene_product=hydroxymethylglutaryl-CoA synthase | transcript_product=hydroxymethylglutaryl-CoA synthase | location=JMRU01000083_7867-9363_+_ | protein_length=498 | sequence_SO=contig | SO=protein_coding | is_pseudo=false	TRSC58_01161-t26_1-p1 | transcript=TRSC58_01161-t26_1 | gene=TRSC58_01161 | organism=Trypanosoma_rangeli_SC58 | gene_product=hypothetical protein | transcript_product=hypothetical protein | location=AUPL01001161_164-1666_-_ | protein_length=500 | sequence_SO=contig | SO=protein_coding | is_pseudo=false	TM35_000152910-t36_1-p1 | transcript=TM35_000152910-t36_1 | gene=TM35_000152910 | organism=Trypanosoma_theileri_isolate_Edinburgh | gene_product=hydroxymethylglutaryl-CoA synthase | transcript_product=hydroxymethylglutaryl-CoA synthase | location=NBCO01000015_492938-494437_-_ | protein_length=499 | sequence_SO=contig | SO=protein_coding | is_pseudo=false	TvY486_0805670_mRNA-p1 | transcript=TvY486_0805670_mRNA | gene=TvY486_0805670 | organism=Trypanosoma_vivax_Y486 | gene_product=3-hydroxy-3-methylglutaryl-CoA synthase_ putative | transcript_product=3-hydroxy-3-methylglutaryl-CoA synthase_ putative | location=TvY486_08_1650815-1652314_+_ | protein_length=499 | sequence_SO=chromosome | SO=protein_coding | is_pseudo=false		93478-94984_1
OG0001678	EPY32413 pep supercontig_Angomonas_deanei_Genome_Cont8705_391_867_1 gene_AGDE_08705 transcript_EPY32413 gene_biotype_protein_coding transcript_biotype_protein_coding description_Placental protein 25 _PP25_, EPY35507 pep supercontig_Angomonas_deanei_Genome_Cont7277_250_726_1 gene_AGDE_07277 transcript_EPY35507 gene_biotype_protein_coding transcript_biotype_protein_coding description_Placental protein 25 _PP25_, EPY43071 pep supercontig_Angomonas_deanei_Genome_Cont852_110_586_1 gene_AGDE_00852 transcript_EPY43071 gene_biotype_protein_coding transcript_biotype_protein_coding description_Placental protein 25 _PP25_	CUG93200 pep supercontig_BSAL_BS_scaffold883_36013_36435_1 gene_BSAL_41335 transcript_CUG93200 gene_biotype_protein_coding transcript_biotype_protein_coding description_Hypothetical protein_ putative	CFAC1_120020200.1 _joined_ _translated_	HMUS01002300.1 _joined_ _translated_	LBRM2903_090018400.1-p1 | transcript=LBRM2903_090018400.1 | gene=LBRM2903_090018400 | organism=Leishmania_braziliensis_MHOM/BR/75/M2903 | gene_product=hypothetical protein_ conserved | transcript_product=hypothetical protein_ conserved | location=LbrM2903_09_496329-496853_-_ | protein_length=174 | sequence_SO=chromosome | SO=protein_coding | is_pseudo=false	LdBPK_091200.1.1-p1 | transcript=LdBPK_091200.1.1 | gene=LdBPK_091200.1 | organism=Leishmania_donovani_BPK282A1 | gene_product=hypothetical protein_ conserved | transcript_product=hypothetical protein_ conserved | location=Ld09_v01s1_463420-464115_-_ | protein_length=231 | sequence_SO=chromosome | SO=protein_coding | is_pseudo=false	LINF_090018700-T1-p1 | transcript=LINF_090018700-T1 | gene=LINF_090018700 | organism=Leishmania_infantum_JPCM5 | gene_product=hypothetical protein - conserved | transcript_product=hypothetical protein - conserved | location=LinJ.09_449515-450210_-_ | protein_length=231 | sequence_SO=chromosome | SO=protein_coding | is_pseudo=false	LmjF.09.1140_mRNA-p1 | transcript=LmjF.09.1140_mRNA | gene=LmjF.09.1140 | organism=Leishmania_major_strain_Friedlin | gene_product=hypothetical protein_ conserved | transcript_product=hypothetical protein_ conserved | location=LmjF.09_450652-451179_-_ | protein_length=175 | sequence_SO=chromosome | SO=protein_coding | is_pseudo=false	rna_LpyrH10_16_1870-p1 | transcript=rna_LpyrH10_16_1870 | gene=LpyrH10_16_1870 | organism=Leptomonas_pyrrhocoris_H10 | gene_product=hypothetical protein_ conserved | transcript_product=hypothetical protein_ conserved | location=LpyrH10_16_509251-509757_-_ | protein_length=169 | sequence_SO=chromosome | SO=protein_coding | is_pseudo=false	rna_Lsey_0374_0050-1-p1 | transcript=rna_Lsey_0374_0050-1 | gene=Lsey_0374_0050 | organism=Leptomonas_seymouri_ATCC_30220 | gene_product=hypothetical protein conserved | transcript_product=hypothetical protein conserved | location=Lsey_0374_9405-9914_+_ | protein_length=169 | sequence_SO=contig | SO=protein_coding | is_pseudo=false	Tb927.11.13300_mRNA-p1 | transcript=Tb927.11.13300_mRNA | gene=Tb927.11.13300 | organism=Trypanosoma_brucei_brucei_TREU927 | gene_product=Intraflagellar transport protein 25 homolog_ putative | transcript_product=Intraflagellar transport protein 25 homolog_ putative | location=Tb927_11_v5.1_3565098-3565568_-_ | protein_length=156 | sequence_SO=chromosome | SO=protein_coding | is_pseudo=false	Tbg972.11.14840_mRNA-p1 | transcript=Tbg972.11.14840_mRNA | gene=Tbg972.11.14840 | organism=Trypanosoma_brucei_gambiense_DAL972 | gene_product=hypothetical protein_ conserved | transcript_product=hypothetical protein_ conserved | location=Tbg972_11_3523500-3523970_-_ | protein_length=156 | sequence_SO=chromosome | SO=protein_coding | is_pseudo=false	TcIL3000.11.13670.1-p1 | transcript=TcIL3000.11.13670.1 | gene=TcIL3000.11.13670 | organism=Trypanosoma_congolense_IL3000 | gene_product=hypothetical protein_ conserved | transcript_product=hypothetical protein_ conserved | location=T.congo.pschr.11_3717091-3717561_-_ | protein_length=156 | sequence_SO=chromosome | SO=protein_coding | is_pseudo=false		TevSTIB805.11_01.13750-t26_1-p1 | transcript=TevSTIB805.11_01.13750-t26_1 | gene=TevSTIB805.11_01.13750 | organism=Trypanosoma_evansi_strain_STIB_805 | gene_product=hypothetical protein_ conserved | transcript_product=hypothetical protein_ conserved | location=STIB805_Chr11_01_3498034-3498504_-_ | protein_length=156 | sequence_SO=chromosome | SO=protein_coding | is_pseudo=false	DQ04_05971000-t26_1-p1 | transcript=DQ04_05971000-t26_1 | gene=DQ04_05971000 | organism=Trypanosoma_grayi_ANR4 | gene_product=Placental protein 25 _PP25_ | transcript_product=Placental protein 25 _PP25_ | location=JMRU01000597_596-1066_+_ | protein_length=156 | sequence_SO=contig | SO=protein_coding | is_pseudo=false	TRSC58_06883-t26_1-p1 | transcript=TRSC58_06883-t26_1 | gene=TRSC58_06883 | organism=Trypanosoma_rangeli_SC58 | gene_product=hypothetical protein | transcript_product=hypothetical protein | location=AUPL01006883_284-754_+_ | protein_length=156 | sequence_SO=contig | SO=protein_coding | is_pseudo=false	TM35_000461240-t36_1-p1 | transcript=TM35_000461240-t36_1 | gene=TM35_000461240 | organism=Trypanosoma_theileri_isolate_Edinburgh | gene_product=Placental protein 25 _PP25_ | transcript_product=Placental protein 25 _PP25_ | location=NBCO01000046_62065-62535_-_ | protein_length=156 | sequence_SO=contig | SO=protein_coding | is_pseudo=false	TvY486_1114170_mRNA-p1 | transcript=TvY486_1114170_mRNA | gene=TvY486_1114170 | organism=Trypanosoma_vivax_Y486 | gene_product=hypothetical protein_ conserved | transcript_product=hypothetical protein_ conserved | location=TvY486_11_3793471-3793941_-_ | protein_length=156 | sequence_SO=chromosome | SO=protein_coding | is_pseudo=false	121768-122287_1	131393-131870_1
OG0001679	EPY29393 pep supercontig_Angomonas_deanei_Genome_Cont9978_23_1081_-1 gene_AGDE_09978 transcript_EPY29393 gene_biotype_protein_coding transcript_biotype_protein_coding description_hypothetical protein, EPY32143 pep supercontig_Angomonas_deanei_Genome_Cont8844_1089_2147_1 gene_AGDE_08844 transcript_EPY32143 gene_biotype_protein_coding transcript_biotype_protein_coding description_hypothetical protein	CUG88273 pep supercontig_BSAL_BS_scaffold435_11814_12950_1 gene_BSAL_14680 transcript_CUG88273 gene_biotype_protein_coding transcript_biotype_protein_coding description_leucine-rich repeat protein_ putative	CFAC1_000062900.1 _joined_ _translated_	HMUS00355300.1 _joined_ _translated_	LBRM2903_200057500.1-p1 | transcript=LBRM2903_200057500.1 | gene=LBRM2903_200057500 | organism=Leishmania_braziliensis_MHOM/BR/75/M2903 | gene_product=leucine-rich repeat-containing protein | transcript_product=leucine-rich repeat-containing protein | location=LbrM2903_20.2_48889-50007_-_ | protein_length=372 | sequence_SO=chromosome | SO=protein_coding | is_pseudo=false	LdBPK_200190.1.1-p1 | transcript=LdBPK_200190.1.1 | gene=LdBPK_200190.1 | organism=Leishmania_donovani_BPK282A1 | gene_product=leucine-rich repeat-containing protein | transcript_product=leucine-rich repeat-containing protein | location=Ld20_v01s1_60988-62010_-_ | protein_length=340 | sequence_SO=chromosome | SO=protein_coding | is_pseudo=false	LINF_200006700-T1-p1 | transcript=LINF_200006700-T1 | gene=LINF_200006700 | organism=Leishmania_infantum_JPCM5 | gene_product=leucine-rich repeat-containing protein | transcript_product=leucine-rich repeat-containing protein | location=LinJ.20_60027-61049_-_ | protein_length=340 | sequence_SO=chromosome | SO=protein_coding | is_pseudo=false	LmjF.20.0170_mRNA-p1 | transcript=LmjF.20.0170_mRNA | gene=LmjF.20.0170 | organism=Leishmania_major_strain_Friedlin | gene_product=leucine-rich repeat-containing protein | transcript_product=leucine-rich repeat-containing protein | location=LmjF.20_59099-60217_-_ | protein_length=372 | sequence_SO=chromosome | SO=protein_coding | is_pseudo=false	rna_LpyrH10_25_1800-p1 | transcript=rna_LpyrH10_25_1800 | gene=LpyrH10_25_1800 | organism=Leptomonas_pyrrhocoris_H10 | gene_product=hypothetical protein_ conserved | transcript_product=hypothetical protein_ conserved | location=LpyrH10_25_615346-616461_+_ | protein_length=371 | sequence_SO=chromosome | SO=protein_coding | is_pseudo=false	rna_Lsey_0175_0020-1-p1 | transcript=rna_Lsey_0175_0020-1 | gene=Lsey_0175_0020 | organism=Leptomonas_seymouri_ATCC_30220 | gene_product=hypothetical protein conserved | transcript_product=hypothetical protein conserved | location=Lsey_0175_1948-3144_+_ | protein_length=398 | sequence_SO=contig | SO=protein_coding | is_pseudo=false	Tb11.v5.0523.1-p1 | transcript=Tb11.v5.0523.1 | gene=Tb11.v5.0523 | organism=Trypanosoma_brucei_brucei_TREU927 | gene_product=hypothetical protein_ conserved | transcript_product=hypothetical protein_ conserved | location=Tb927_11_bin_v5.1_2205459-2206601_-_ | protein_length=380 | sequence_SO=contig | SO=protein_coding | is_pseudo=false, Tb927.1.780_mRNA-p1 | transcript=Tb927.1.780_mRNA | gene=Tb927.1.780 | organism=Trypanosoma_brucei_brucei_TREU927 | gene_product=leucine-rich repeat-containing protein | transcript_product=leucine-rich repeat-containing protein | location=Tb927_01_v5.1_249453-250595_-_ | protein_length=380 | sequence_SO=chromosome | SO=protein_coding | is_pseudo=false	Tbg972.1.220_mRNA-p1 | transcript=Tbg972.1.220_mRNA | gene=Tbg972.1.220 | organism=Trypanosoma_brucei_gambiense_DAL972 | gene_product=leucine-rich repeat-containing protein | transcript_product=leucine-rich repeat-containing protein | location=Tbg972_01_49018-50160_-_ | protein_length=380 | sequence_SO=chromosome | SO=protein_coding | is_pseudo=false	TcIL3000_1_300.1-p1 | transcript=TcIL3000_1_300.1 | gene=TcIL3000_1_300 | organism=Trypanosoma_congolense_IL3000 | gene_product=leucine-rich repeat-containing protein | transcript_product=leucine-rich repeat-containing protein | location=T.congo.pschr.1_80422-81693_-_ | protein_length=423 | sequence_SO=chromosome | SO=protein_coding | is_pseudo=false		TevSTIB805.1.720-t26_1-p1 | transcript=TevSTIB805.1.720-t26_1 | gene=TevSTIB805.1.720 | organism=Trypanosoma_evansi_strain_STIB_805 | gene_product=hypothetical protein_ conserved | transcript_product=hypothetical protein_ conserved | location=STIB805_Chr01_242605-243747_-_ | protein_length=380 | sequence_SO=chromosome | SO=protein_coding | is_pseudo=false	DQ04_00081250-t26_1-p1 | transcript=DQ04_00081250-t26_1 | gene=DQ04_00081250 | organism=Trypanosoma_grayi_ANR4 | gene_product=putative calpain-like cysteine peptidase | transcript_product=putative calpain-like cysteine peptidase | location=JMRU01000008_54363-55505_+_ | protein_length=380 | sequence_SO=contig | SO=protein_coding | is_pseudo=false	TRSC58_03298-t26_1-p1 | transcript=TRSC58_03298-t26_1 | gene=TRSC58_03298 | organism=Trypanosoma_rangeli_SC58 | gene_product=hypothetical protein | transcript_product=hypothetical protein | location=AUPL01003298_45-1178_-_ | protein_length=377 | sequence_SO=contig | SO=protein_coding | is_pseudo=false	TM35_000142850-t36_1-p1 | transcript=TM35_000142850-t36_1 | gene=TM35_000142850 | organism=Trypanosoma_theileri_isolate_Edinburgh | gene_product=putative calpain-like cysteine peptidase | transcript_product=putative calpain-like cysteine peptidase | location=NBCO01000014_513955-515091_+_ | protein_length=378 | sequence_SO=contig | SO=protein_coding | is_pseudo=false	TvY486_0100200_mRNA-p1 | transcript=TvY486_0100200_mRNA | gene=TvY486_0100200 | organism=Trypanosoma_vivax_Y486 | gene_product=leucine-rich repeat-containing protein | transcript_product=leucine-rich repeat-containing protein | location=TvY486_01_47572-48729_-_ | protein_length=385 | sequence_SO=chromosome | SO=protein_coding | is_pseudo=false	1069449-1070565_1	646402-647518_1
OG0001680	EPY24591 pep supercontig_Angomonas_deanei_Genome_Cont12270_84_1097_1 gene_AGDE_12270 transcript_EPY24591 gene_biotype_protein_coding transcript_biotype_protein_coding description_hypothetical protein, EPY26686 pep supercontig_Angomonas_deanei_Genome_Cont11143_199_1371_-1 gene_AGDE_11143 transcript_EPY26686 gene_biotype_protein_coding transcript_biotype_protein_coding description_hypothetical protein, EPY37811 pep supercontig_Angomonas_deanei_Genome_Cont6123_1828_2934_-1 gene_AGDE_06123 transcript_EPY37811 gene_biotype_protein_coding transcript_biotype_protein_coding description_hypothetical protein, EPY42750 pep supercontig_Angomonas_deanei_Genome_Cont1173_2376_3548_-1 gene_AGDE_01173 transcript_EPY42750 gene_biotype_protein_coding transcript_biotype_protein_coding description_hypothetical protein	CUG54848 pep supercontig_BSAL_BS_scaffold1780_6910_8154_1 gene_BSAL_81010 transcript_CUG54848 gene_biotype_protein_coding transcript_biotype_protein_coding description_Hypothetical protein_ putative	CFAC1_310012200.1 _joined_ _translated_	HMUS00160000.1 _joined_ _translated_	LBRM2903_210011000.1-p1 | transcript=LBRM2903_210011000.1 | gene=LBRM2903_210011000 | organism=Leishmania_braziliensis_MHOM/BR/75/M2903 | gene_product=hypothetical protein_ conserved | transcript_product=hypothetical protein_ conserved | location=LbrM2903_21_179305-180696_-_ | protein_length=463 | sequence_SO=chromosome | SO=protein_coding | is_pseudo=false	LdBPK_210640.1.1-p1 | transcript=LdBPK_210640.1.1 | gene=LdBPK_210640.1 | organism=Leishmania_donovani_BPK282A1 | gene_product=hypothetical protein_ conserved | transcript_product=hypothetical protein_ conserved | location=Ld21_v01s1_178774-180168_-_ | protein_length=464 | sequence_SO=chromosome | SO=protein_coding | is_pseudo=false	LINF_210011400-T1-p1 | transcript=LINF_210011400-T1 | gene=LINF_210011400 | organism=Leishmania_infantum_JPCM5 | gene_product=hypothetical protein - conserved | transcript_product=hypothetical protein - conserved | location=LinJ.21_179624-181018_-_ | protein_length=464 | sequence_SO=chromosome | SO=protein_coding | is_pseudo=false	LmjF.21.0580_mRNA-p1 | transcript=LmjF.21.0580_mRNA | gene=LmjF.21.0580 | organism=Leishmania_major_strain_Friedlin | gene_product=hypothetical protein_ conserved | transcript_product=hypothetical protein_ conserved | location=LmjF.21_181146-182546_-_ | protein_length=466 | sequence_SO=chromosome | SO=protein_coding | is_pseudo=false	rna_LpyrH10_14_0650-p1 | transcript=rna_LpyrH10_14_0650 | gene=LpyrH10_14_0650 | organism=Leptomonas_pyrrhocoris_H10 | gene_product=Hypothetical protein_ conserved | transcript_product=Hypothetical protein_ conserved | location=LpyrH10_14_166996-168366_-_ | protein_length=457 | sequence_SO=chromosome | SO=protein_coding | is_pseudo=false	rna_Lsey_0021_0350-1-p1 | transcript=rna_Lsey_0021_0350-1 | gene=Lsey_0021_0350 | organism=Leptomonas_seymouri_ATCC_30220 | gene_product=hypothetical protein conserved | transcript_product=hypothetical protein conserved | location=Lsey_0021_89188-90573_-_ | protein_length=461 | sequence_SO=contig | SO=protein_coding | is_pseudo=false	Tb927.10.1740_mRNA-p1 | transcript=Tb927.10.1740_mRNA | gene=Tb927.10.1740 | organism=Trypanosoma_brucei_brucei_TREU927 | gene_product=hypothetical protein_ conserved | transcript_product=hypothetical protein_ conserved | location=Tb927_10_v5.1_463027-464175_+_ | protein_length=382 | sequence_SO=chromosome | SO=protein_coding | is_pseudo=false	Tbg972.10.2070_mRNA-p1 | transcript=Tbg972.10.2070_mRNA | gene=Tbg972.10.2070 | organism=Trypanosoma_brucei_gambiense_DAL972 | gene_product=hypothetical protein_ conserved | transcript_product=hypothetical protein_ conserved | location=Tbg972_10_412651-413799_+_ | protein_length=382 | sequence_SO=chromosome | SO=protein_coding | is_pseudo=false	TcIL3000_10_1480.1-p1 | transcript=TcIL3000_10_1480.1 | gene=TcIL3000_10_1480 | organism=Trypanosoma_congolense_IL3000 | gene_product=hypothetical protein_ conserved | transcript_product=hypothetical protein_ conserved | location=T.congo.pschr.10_438467-439642_+_ | protein_length=391 | sequence_SO=chromosome | SO=protein_coding | is_pseudo=false		TevSTIB805.10.1860-t26_1-p1 | transcript=TevSTIB805.10.1860-t26_1 | gene=TevSTIB805.10.1860 | organism=Trypanosoma_evansi_strain_STIB_805 | gene_product=hypothetical protein_ conserved | transcript_product=hypothetical protein_ conserved | location=STIB805_Chr10_446237-447385_+_ | protein_length=382 | sequence_SO=chromosome | SO=protein_coding | is_pseudo=false	DQ04_11741000-t26_1-p1 | transcript=DQ04_11741000-t26_1 | gene=DQ04_11741000 | organism=Trypanosoma_grayi_ANR4 | gene_product=hypothetical protein | transcript_product=hypothetical protein | location=JMRU01001174_1-881_-_ | protein_length=294 | sequence_SO=contig | SO=protein_coding | is_pseudo=false	TRSC58_03206-t26_1-p1 | transcript=TRSC58_03206-t26_1 | gene=TRSC58_03206 | organism=Trypanosoma_rangeli_SC58 | gene_product=hypothetical protein | transcript_product=hypothetical protein | location=AUPL01003206_203-1393_-_ | protein_length=396 | sequence_SO=contig | SO=protein_coding | is_pseudo=false	TM35_000121980-t36_1-p1 | transcript=TM35_000121980-t36_1 | gene=TM35_000121980 | organism=Trypanosoma_theileri_isolate_Edinburgh | gene_product=hypothetical protein | transcript_product=hypothetical protein | location=NBCO01000012_218460-219617_-_ | protein_length=385 | sequence_SO=contig | SO=protein_coding | is_pseudo=false	TvY486_1001790_mRNA-p1 | transcript=TvY486_1001790_mRNA | gene=TvY486_1001790 | organism=Trypanosoma_vivax_Y486 | gene_product=hypothetical protein_ conserved | transcript_product=hypothetical protein_ conserved | location=TvY486_10_430575-431723_+_ | protein_length=382 | sequence_SO=chromosome | SO=protein_coding | is_pseudo=false	39446-40868_1
OG0001681	EPY38622 pep supercontig_Angomonas_deanei_Genome_Cont5307_229_672_-1 gene_AGDE_05307 transcript_EPY38622 gene_biotype_protein_coding transcript_biotype_protein_coding description_hypothetical protein, EPY38877 pep supercontig_Angomonas_deanei_Genome_Cont5052_188_631_-1 gene_AGDE_05052 transcript_EPY38877 gene_biotype_protein_coding transcript_biotype_protein_coding description_hypothetical protein, EPY42579 pep supercontig_Angomonas_deanei_Genome_Cont1344_1648_2007_-1 gene_AGDE_01344 transcript_EPY42579 gene_biotype_protein_coding transcript_biotype_protein_coding description_hypothetical protein	CUG91745 pep supercontig_BSAL_BS_scaffold736_16606_17049_1 gene_BSAL_33855 transcript_CUG91745 gene_biotype_protein_coding transcript_biotype_protein_coding description_transmembrane protein_ putative	CFAC1_000271500.1 _joined_ _translated_, CFAC1_320052800.1 _joined_ _translated_	HMUS01043900.1 _joined_ _translated_	LBRM2903_320047900.1-p1 | transcript=LBRM2903_320047900.1 | gene=LBRM2903_320047900 | organism=Leishmania_braziliensis_MHOM/BR/75/M2903 | gene_product=hypothetical protein_ conserved | transcript_product=hypothetical protein_ conserved | location=LbrM2903_32_1537329-1537772_+_ | protein_length=147 | sequence_SO=chromosome | SO=protein_coding | is_pseudo=false	LdBPK_323770.1.1-p1 | transcript=LdBPK_323770.1.1 | gene=LdBPK_323770.1 | organism=Leishmania_donovani_BPK282A1 | gene_product=hypothetical protein_ conserved | transcript_product=hypothetical protein_ conserved | location=Ld32_v01s1_1438912-1439355_+_ | protein_length=147 | sequence_SO=chromosome | SO=protein_coding | is_pseudo=false	LINF_320043300-T1-p1 | transcript=LINF_320043300-T1 | gene=LINF_320043300 | organism=Leishmania_infantum_JPCM5 | gene_product=hypothetical protein - conserved | transcript_product=hypothetical protein - conserved | location=LinJ.32_1421064-1421507_+_ | protein_length=147 | sequence_SO=chromosome | SO=protein_coding | is_pseudo=false	LmjF.32.3610_mRNA-p1 | transcript=LmjF.32.3610_mRNA | gene=LmjF.32.3610 | organism=Leishmania_major_strain_Friedlin | gene_product=hypothetical protein_ conserved | transcript_product=hypothetical protein_ conserved | location=LmjF.32_1480798-1481241_+_ | protein_length=147 | sequence_SO=chromosome | SO=protein_coding | is_pseudo=false	rna_LpyrH10_02_4100-p1 | transcript=rna_LpyrH10_02_4100 | gene=LpyrH10_02_4100 | organism=Leptomonas_pyrrhocoris_H10 | gene_product=hypothetical protein_ conserved_ putative mitochondrial | transcript_product=hypothetical protein_ conserved_ putative mitochondrial | location=LpyrH10_02_1196486-1196926_+_ | protein_length=147 | sequence_SO=chromosome | SO=protein_coding | is_pseudo=false	rna_Lsey_0160_0160-1-p1 | transcript=rna_Lsey_0160_0160-1 | gene=Lsey_0160_0160 | organism=Leptomonas_seymouri_ATCC_30220 | gene_product=hypothetical protein conserved | transcript_product=hypothetical protein conserved | location=Lsey_0160_39490-39933_+_ | protein_length=147 | sequence_SO=contig | SO=protein_coding | is_pseudo=false	Tb927.11.16510_mRNA-p1 | transcript=Tb927.11.16510_mRNA | gene=Tb927.11.16510 | organism=Trypanosoma_brucei_brucei_TREU927 | gene_product=hypothetical protein_ conserved | transcript_product=hypothetical protein_ conserved | location=Tb927_11_v5.1_4375568-4376008_-_ | protein_length=146 | sequence_SO=chromosome | SO=protein_coding | is_pseudo=false	Tbg972.11.18560_mRNA-p1 | transcript=Tbg972.11.18560_mRNA | gene=Tbg972.11.18560 | organism=Trypanosoma_brucei_gambiense_DAL972 | gene_product=hypothetical protein_ conserved | transcript_product=hypothetical protein_ conserved | location=Tbg972_11_4343262-4343702_-_ | protein_length=146 | sequence_SO=chromosome | SO=protein_coding | is_pseudo=false			TevSTIB805.11_01.17090-t26_1-p1 | transcript=TevSTIB805.11_01.17090-t26_1 | gene=TevSTIB805.11_01.17090 | organism=Trypanosoma_evansi_strain_STIB_805 | gene_product=hypothetical protein_ conserved | transcript_product=hypothetical protein_ conserved | location=STIB805_Chr11_01_4308508-4308948_-_ | protein_length=146 | sequence_SO=chromosome | SO=protein_coding | is_pseudo=false	DQ04_00031350-t26_1-p1 | transcript=DQ04_00031350-t26_1 | gene=DQ04_00031350 | organism=Trypanosoma_grayi_ANR4 | gene_product=hypothetical protein | transcript_product=hypothetical protein | location=JMRU01000003_75502-75942_-_ | protein_length=146 | sequence_SO=contig | SO=protein_coding | is_pseudo=false	TRSC58_05523-t26_1-p1 | transcript=TRSC58_05523-t26_1 | gene=TRSC58_05523 | organism=Trypanosoma_rangeli_SC58 | gene_product=hypothetical protein | transcript_product=hypothetical protein | location=AUPL01005523_196-636_-_ | protein_length=146 | sequence_SO=contig | SO=protein_coding | is_pseudo=false	TM35_000222530-t36_1-p1 | transcript=TM35_000222530-t36_1 | gene=TM35_000222530 | organism=Trypanosoma_theileri_isolate_Edinburgh | gene_product=hypothetical protein | transcript_product=hypothetical protein | location=NBCO01000022_370454-370891_+_ | protein_length=145 | sequence_SO=contig | SO=protein_coding | is_pseudo=false	TvY486_1117470_mRNA-p1 | transcript=TvY486_1117470_mRNA | gene=TvY486_1117470 | organism=Trypanosoma_vivax_Y486 | gene_product=hypothetical protein_ conserved | transcript_product=hypothetical protein_ conserved | location=TvY486_11_4650202-4650642_-_ | protein_length=146 | sequence_SO=chromosome | SO=protein_coding | is_pseudo=false	1003647-1004091_1	1273804-1274248_1
OG0001682	EPY40843 pep supercontig_Angomonas_deanei_Genome_Cont3083_281_1699_1 gene_AGDE_03083 transcript_EPY40843 gene_biotype_protein_coding transcript_biotype_protein_coding description_Xaa-Pro dipeptidase, EPY43292 pep supercontig_Angomonas_deanei_Genome_Cont630_488_1906_1 gene_AGDE_00630 transcript_EPY43292 gene_biotype_protein_coding transcript_biotype_protein_coding description_Xaa-Pro dipeptidase	CUG92443 pep supercontig_BSAL_BS_scaffold806_49702_51144_1 gene_BSAL_37325 transcript_CUG92443 gene_biotype_protein_coding transcript_biotype_protein_coding description_aminopeptidase_ putative	CFAC1_310028400.1 _joined_ _translated_	HMUS00037200.1 _joined_ _translated_, HMUS00037400.1.1 _joined_ _translated_	LBRM2903_340030500.1-p1 | transcript=LBRM2903_340030500.1 | gene=LBRM2903_340030500 | organism=Leishmania_braziliensis_MHOM/BR/75/M2903 | gene_product=aminopeptidase P_ putative | transcript_product=aminopeptidase P_ putative | location=LbrM2903_34_953955-955409_+_ | protein_length=484 | sequence_SO=chromosome | SO=protein_coding | is_pseudo=false	LdBPK_352400.1.1-p1 | transcript=LdBPK_352400.1.1 | gene=LdBPK_352400.1 | organism=Leishmania_donovani_BPK282A1 | gene_product=aminopeptidase P_ putative | transcript_product=aminopeptidase P_ putative | location=Ld35_v01s1_973427-974881_+_ | protein_length=484 | sequence_SO=chromosome | SO=protein_coding | is_pseudo=false	LINF_350028800-T1-p1 | transcript=LINF_350028800-T1 | gene=LINF_350028800 | organism=Leishmania_infantum_JPCM5 | gene_product=aminopeptidase P - putative | transcript_product=aminopeptidase P - putative | location=LinJ.35_889740-891194_+_ | protein_length=484 | sequence_SO=chromosome | SO=protein_coding | is_pseudo=false	LmjF.35.2350_mRNA-p1 | transcript=LmjF.35.2350_mRNA | gene=LmjF.35.2350 | organism=Leishmania_major_strain_Friedlin | gene_product=aminopeptidase P_ putative | transcript_product=aminopeptidase P_ putative | location=LmjF.35_963545-964999_+_ | protein_length=484 | sequence_SO=chromosome | SO=protein_coding | is_pseudo=false	rna_LpyrH10_01_4430-1-p1 | transcript=rna_LpyrH10_01_4430-1 | gene=LpyrH10_01_4430 | organism=Leptomonas_pyrrhocoris_H10 | gene_product=aminopeptidase P_ putative_metallo-peptidase_ Clan MG_ Family M24 | transcript_product=aminopeptidase P_ putative_metallo-peptidase_ Clan MG_ Family M24 | location=LpyrH10_01_1419681-1421132_+_ | protein_length=484 | sequence_SO=chromosome | SO=protein_coding | is_pseudo=false	rna_Lsey_0008_0660-1-p1 | transcript=rna_Lsey_0008_0660-1 | gene=Lsey_0008_0660 | organism=Leptomonas_seymouri_ATCC_30220 | gene_product=aminopeptidase P putative metallo-peptidase Clan MG Family M24 | transcript_product=aminopeptidase P putative metallo-peptidase Clan MG Family M24 | location=Lsey_0008_196927-198381_-_ | protein_length=484 | sequence_SO=contig | SO=protein_coding | is_pseudo=false	Tb927.9.13490_mRNA-p1 | transcript=Tb927.9.13490_mRNA | gene=Tb927.9.13490 | organism=Trypanosoma_brucei_brucei_TREU927 | gene_product=metallo-peptidase_ Clan MG_ Family M24 | transcript_product=metallo-peptidase_ Clan MG_ Family M24 | location=Tb927_09_v5.1_2138781-2140250_-_ | protein_length=489 | sequence_SO=chromosome | SO=protein_coding | is_pseudo=false	Tbg972.9.8450_mRNA-p1 | transcript=Tbg972.9.8450_mRNA | gene=Tbg972.9.8450 | organism=Trypanosoma_brucei_gambiense_DAL972 | gene_product=metallo-peptidase_ Clan MG_ Family M24 | transcript_product=metallo-peptidase_ Clan MG_ Family M24 | location=Tbg972_09_1799797-1801266_-_ | protein_length=489 | sequence_SO=chromosome | SO=protein_coding | is_pseudo=false	TcIL3000_9_5720.1-p1 | transcript=TcIL3000_9_5720.1 | gene=TcIL3000_9_5720 | organism=Trypanosoma_congolense_IL3000 | gene_product=metallo-peptidase_ Clan MG_ Family M24 | transcript_product=metallo-peptidase_ Clan MG_ Family M24 | location=T.congo.pschr.9_1911616-1913070_-_ | protein_length=484 | sequence_SO=chromosome | SO=protein_coding | is_pseudo=false		TevSTIB805.9.9760-t26_1-p1 | transcript=TevSTIB805.9.9760-t26_1 | gene=TevSTIB805.9.9760 | organism=Trypanosoma_evansi_strain_STIB_805 | gene_product=aminopeptidase P_ putative | transcript_product=aminopeptidase P_ putative | location=STIB805_Chr09_2007864-2009333_-_ | protein_length=489 | sequence_SO=chromosome | SO=protein_coding | is_pseudo=false	DQ04_01291090-t26_1-p1 | transcript=DQ04_01291090-t26_1 | gene=DQ04_01291090 | organism=Trypanosoma_grayi_ANR4 | gene_product=aminopeptidase P | transcript_product=aminopeptidase P | location=JMRU01000129_18505-19956_+_ | protein_length=483 | sequence_SO=contig | SO=protein_coding | is_pseudo=false	TRSC58_01740-t26_1-p1 | transcript=TRSC58_01740-t26_1 | gene=TRSC58_01740 | organism=Trypanosoma_rangeli_SC58 | gene_product=aminopeptidase P | transcript_product=aminopeptidase P | location=AUPL01001740_143-1618_-_ | protein_length=491 | sequence_SO=contig | SO=protein_coding | is_pseudo=false	TM35_000044550-t36_1-p1 | transcript=TM35_000044550-t36_1 | gene=TM35_000044550 | organism=Trypanosoma_theileri_isolate_Edinburgh | gene_product=aminopeptidase P | transcript_product=aminopeptidase P | location=NBCO01000004_805910-807367_-_ | protein_length=485 | sequence_SO=contig | SO=protein_coding | is_pseudo=false	TvY486_0906720_mRNA-p1 | transcript=TvY486_0906720_mRNA | gene=TvY486_0906720 | organism=Trypanosoma_vivax_Y486 | gene_product=metallo-peptidase_ Clan MG_ Family M24 | transcript_product=metallo-peptidase_ Clan MG_ Family M24 | location=TvY486_09_1767604-1769058_-_ | protein_length=484 | sequence_SO=chromosome | SO=protein_coding | is_pseudo=false	352810-354265_1	118187-119642_1
OG0001683	EPY27133 pep supercontig_Angomonas_deanei_Genome_Cont10918_549_2498_1 gene_AGDE_10918 transcript_EPY27133 gene_biotype_protein_coding transcript_biotype_protein_coding description_GTP-binding protein, EPY35504 pep supercontig_Angomonas_deanei_Genome_Cont7280_164_2104_-1 gene_AGDE_07280 transcript_EPY35504 gene_biotype_protein_coding transcript_biotype_protein_coding description_GTP-binding protein, EPY37513 pep supercontig_Angomonas_deanei_Genome_Cont6421_254_2194_-1 gene_AGDE_06421 transcript_EPY37513 gene_biotype_protein_coding transcript_biotype_protein_coding description_GTP-binding protein	CUF81222 pep supercontig_BSAL_BS_scaffold1371_12050_14011_1 gene_BSAL_65935 transcript_CUF81222 gene_biotype_protein_coding transcript_biotype_protein_coding description_elongation factor family_ EF-Tu/EF-1A subfamily_ putative	CFAC1_280008300.1 _joined_ _translated_	HMUS00413900.1 _joined_ _translated_	LBRM2903_250006500.1-p1 | transcript=LBRM2903_250006500.1 | gene=LBRM2903_250006500 | organism=Leishmania_braziliensis_MHOM/BR/75/M2903 | gene_product=elongation factor_ putative | transcript_product=elongation factor_ putative | location=LbrM2903_25_37954-39858_-_ | protein_length=634 | sequence_SO=chromosome | SO=protein_coding | is_pseudo=false	LdBPK_250130.1.1-p1 | transcript=LdBPK_250130.1.1 | gene=LdBPK_250130.1 | organism=Leishmania_donovani_BPK282A1 | gene_product=elongation factor_ putative | transcript_product=elongation factor_ putative | location=Ld25_v01s1_34430-36334_-_ | protein_length=634 | sequence_SO=chromosome | SO=protein_coding | is_pseudo=false	LINF_250006400-T1-p1 | transcript=LINF_250006400-T1 | gene=LINF_250006400 | organism=Leishmania_infantum_JPCM5 | gene_product=elongation factor - putative | transcript_product=elongation factor - putative | location=LinJ.25_34340-36244_-_ | protein_length=634 | sequence_SO=chromosome | SO=protein_coding | is_pseudo=false	LmjF.25.0130_mRNA-p1 | transcript=LmjF.25.0130_mRNA | gene=LmjF.25.0130 | organism=Leishmania_major_strain_Friedlin | gene_product=elongation factor_ putative | transcript_product=elongation factor_ putative | location=LmjF.25_40832-42736_-_ | protein_length=634 | sequence_SO=chromosome | SO=protein_coding | is_pseudo=false	rna_LpyrH10_10_0170-p1 | transcript=rna_LpyrH10_10_0170 | gene=LpyrH10_10_0170 | organism=Leptomonas_pyrrhocoris_H10 | gene_product=elongation factor_ putative_ putative mitochondrial | transcript_product=elongation factor_ putative_ putative mitochondrial | location=LpyrH10_10_29962-31863_-_ | protein_length=634 | sequence_SO=chromosome | SO=protein_coding | is_pseudo=false	rna_Lsey_0027_0380-1-p1 | transcript=rna_Lsey_0027_0380-1 | gene=Lsey_0027_0380 | organism=Leptomonas_seymouri_ATCC_30220 | gene_product=elongation factor putative | transcript_product=elongation factor putative | location=Lsey_0027_109396-111300_+_ | protein_length=634 | sequence_SO=contig | SO=protein_coding | is_pseudo=false	Tb927.11.190_mRNA-p1 | transcript=Tb927.11.190_mRNA | gene=Tb927.11.190 | organism=Trypanosoma_brucei_brucei_TREU927 | gene_product=elongation factor_ putative | transcript_product=elongation factor_ putative | location=Tb927_11_v5.1_43125-45068_-_ | protein_length=647 | sequence_SO=chromosome | SO=protein_coding | is_pseudo=false	Tbg972.11.60_mRNA-p1 | transcript=Tbg972.11.60_mRNA | gene=Tbg972.11.60 | organism=Trypanosoma_brucei_gambiense_DAL972 | gene_product=elongation factor_ putative | transcript_product=elongation factor_ putative | location=Tbg972_11_14150-16111_-_ | protein_length=653 | sequence_SO=chromosome | SO=protein_coding | is_pseudo=false	TcIL3000.11.70.1-p1 | transcript=TcIL3000.11.70.1 | gene=TcIL3000.11.70 | organism=Trypanosoma_congolense_IL3000 | gene_product=elongation factor_ putative | transcript_product=elongation factor_ putative | location=T.congo.pschr.11_10679-12616_-_ | protein_length=645 | sequence_SO=chromosome | SO=protein_coding | is_pseudo=false		TevSTIB805.11_01.110-t26_1-p1 | transcript=TevSTIB805.11_01.110-t26_1 | gene=TevSTIB805.11_01.110 | organism=Trypanosoma_evansi_strain_STIB_805 | gene_product=elongation factor_ putative | transcript_product=elongation factor_ putative | location=STIB805_Chr11_01_40974-42935_-_ | protein_length=653 | sequence_SO=chromosome | SO=protein_coding | is_pseudo=false	DQ04_01021040-t26_1-p1 | transcript=DQ04_01021040-t26_1 | gene=DQ04_01021040 | organism=Trypanosoma_grayi_ANR4 | gene_product=putative elongation factor | transcript_product=putative elongation factor | location=JMRU01000102_4646-6574_-_ | protein_length=642 | sequence_SO=contig | SO=protein_coding | is_pseudo=false	TRSC58_05906-t26_1-p1 | transcript=TRSC58_05906-t26_1 | gene=TRSC58_05906 | organism=Trypanosoma_rangeli_SC58 | gene_product=elongation factor | transcript_product=elongation factor | location=AUPL01005906_213-2261_-_ | protein_length=682 | sequence_SO=contig | SO=protein_coding | is_pseudo=false	TM35_000054590-t36_1-p1 | transcript=TM35_000054590-t36_1 | gene=TM35_000054590 | organism=Trypanosoma_theileri_isolate_Edinburgh | gene_product=putative elongation factor | transcript_product=putative elongation factor | location=NBCO01000005_945544-947475_+_ | protein_length=643 | sequence_SO=contig | SO=protein_coding | is_pseudo=false	TvY486_1100060_mRNA-p1 | transcript=TvY486_1100060_mRNA | gene=TvY486_1100060 | organism=Trypanosoma_vivax_Y486 | gene_product=elongation factor_ putative | transcript_product=elongation factor_ putative | location=TvY486_11_6323-8431_-_ | protein_length=702 | sequence_SO=chromosome | SO=protein_coding | is_pseudo=false	893455-895360_1	447826-449731_1
OG0001684	EPY24633 pep supercontig_Angomonas_deanei_Genome_Cont12249_412_1428_1 gene_AGDE_12249 transcript_EPY24633 gene_biotype_protein_coding transcript_biotype_protein_coding description_protein phosphatase	CUG90359 pep supercontig_BSAL_BS_scaffold602_41701_42648_1 gene_BSAL_26315 transcript_CUG90359 gene_biotype_protein_coding transcript_biotype_protein_coding description_serine-threonine protein phosphatase_ putative	CFAC1_330029200.1 _joined_ _translated_	HMUS00638400.1.1 _joined_ _translated_	LBRM2903_200015200.1-p1 | transcript=LBRM2903_200015200.1 | gene=LBRM2903_200015200 | organism=Leishmania_braziliensis_MHOM/BR/75/M2903 | gene_product=serine/threonine-protein phosphatase PP1_ putative | transcript_product=serine/threonine-protein phosphatase PP1_ putative | location=LbrM2903_20.1_411275-412540_+_ | protein_length=421 | sequence_SO=chromosome | SO=protein_coding | is_pseudo=false	LdBPK_340900.1.1-p1 | transcript=LdBPK_340900.1.1 | gene=LdBPK_340900.1 | organism=Leishmania_donovani_BPK282A1 | gene_product=serine/threonine-protein phosphatase PP1_ putative | transcript_product=serine/threonine-protein phosphatase PP1_ putative | location=Ld34_v01s1_379966-380856_+_ | protein_length=296 | sequence_SO=chromosome | SO=protein_coding | is_pseudo=false	LINF_340014300-T1-p1 | transcript=LINF_340014300-T1 | gene=LINF_340014300 | organism=Leishmania_infantum_JPCM5 | gene_product=serine/threonine-protein phosphatase PP1 - putative | transcript_product=serine/threonine-protein phosphatase PP1 - putative | location=LinJ.34_386099-386989_+_ | protein_length=296 | sequence_SO=chromosome | SO=protein_coding | is_pseudo=false	LmjF.34.0850_mRNA-p1 | transcript=LmjF.34.0850_mRNA | gene=LmjF.34.0850 | organism=Leishmania_major_strain_Friedlin | gene_product=serine/threonine-protein phosphatase PP1_ putative | transcript_product=serine/threonine-protein phosphatase PP1_ putative | location=LmjF.34_377514-378785_+_ | protein_length=423 | sequence_SO=chromosome | SO=protein_coding | is_pseudo=false	rna_LpyrH10_05_1200-p1 | transcript=rna_LpyrH10_05_1200 | gene=LpyrH10_05_1200 | organism=Leptomonas_pyrrhocoris_H10 | gene_product=serine/threonine-protein phosphatase PP1_ putative | transcript_product=serine/threonine-protein phosphatase PP1_ putative | location=LpyrH10_05_383320-384489_+_ | protein_length=390 | sequence_SO=chromosome | SO=protein_coding | is_pseudo=false	rna_Lsey_0565_0010-1-p1 | transcript=rna_Lsey_0565_0010-1 | gene=Lsey_0565_0010 | organism=Leptomonas_seymouri_ATCC_30220 | gene_product=Serine/threonine-protein phosphatase PP1 putative | transcript_product=Serine/threonine-protein phosphatase PP1 putative | location=Lsey_0565_1579-2760_-_ | protein_length=393 | sequence_SO=contig | SO=protein_coding | is_pseudo=false	Tb927.4.3560_mRNA-p1 | transcript=Tb927.4.3560_mRNA | gene=Tb927.4.3560 | organism=Trypanosoma_brucei_brucei_TREU927 | gene_product=protein phoshatase 1_ putative | transcript_product=protein phoshatase 1_ putative | location=Tb927_04_v5.1_913574-914554_-_ | protein_length=326 | sequence_SO=chromosome | SO=protein_coding | is_pseudo=false, Tb927.4.3610_mRNA-p1 | transcript=Tb927.4.3610_mRNA | gene=Tb927.4.3610 | organism=Trypanosoma_brucei_brucei_TREU927 | gene_product=protein phosphatase 1_ putative | transcript_product=protein phosphatase 1_ putative | location=Tb927_04_v5.1_918599-919228_-_ | protein_length=209 | sequence_SO=chromosome | SO=protein_coding | is_pseudo=false	Tbg972.4.3560_mRNA-p1 | transcript=Tbg972.4.3560_mRNA | gene=Tbg972.4.3560 | organism=Trypanosoma_brucei_gambiense_DAL972 | gene_product=serine/threonine protein phosphatase PP1_ putative | transcript_product=serine/threonine protein phosphatase PP1_ putative | location=Tbg972_04_873579-874559_-_ | protein_length=326 | sequence_SO=chromosome | SO=protein_coding | is_pseudo=false, Tbg972.4.3580_mRNA-p1 | transcript=Tbg972.4.3580_mRNA | gene=Tbg972.4.3580 | organism=Trypanosoma_brucei_gambiense_DAL972 | gene_product=translation elongation factor 1-beta_ putative | transcript_product=translation elongation factor 1-beta_ putative | location=Tbg972_04_876547-877176_-_ | protein_length=209 | sequence_SO=chromosome | SO=protein_coding | is_pseudo=false			TevSTIB805.4.3650-t26_1-p1 | transcript=TevSTIB805.4.3650-t26_1 | gene=TevSTIB805.4.3650 | organism=Trypanosoma_evansi_strain_STIB_805 | gene_product=protein phoshatase 1_ putative | transcript_product=protein phoshatase 1_ putative | location=STIB805_Chr04_903226-904206_-_ | protein_length=326 | sequence_SO=chromosome | SO=protein_coding | is_pseudo=false, TevSTIB805.4.3700-t26_1-p1 | transcript=TevSTIB805.4.3700-t26_1 | gene=TevSTIB805.4.3700 | organism=Trypanosoma_evansi_strain_STIB_805 | gene_product=protein phosphatase 1_ putative | transcript_product=protein phosphatase 1_ putative | location=STIB805_Chr04_908250-908879_-_ | protein_length=209 | sequence_SO=chromosome | SO=protein_coding | is_pseudo=false	DQ04_01081070-t26_1-p1 | transcript=DQ04_01081070-t26_1 | gene=DQ04_01081070 | organism=Trypanosoma_grayi_ANR4 | gene_product=serine/threonine-protein phosphatase PP1 beta | transcript_product=serine/threonine-protein phosphatase PP1 beta | location=JMRU01000108_23966-24958_+_ | protein_length=330 | sequence_SO=contig | SO=protein_coding | is_pseudo=false	TRSC58_00145-t26_1-p1 | transcript=TRSC58_00145-t26_1 | gene=TRSC58_00145 | organism=Trypanosoma_rangeli_SC58 | gene_product=serine/threonine-protein phosphatase PP1 beta | transcript_product=serine/threonine-protein phosphatase PP1 beta | location=AUPL01000145_39-1031_+_ | protein_length=330 | sequence_SO=contig | SO=protein_coding | is_pseudo=false	TM35_000013710-t36_1-p1 | transcript=TM35_000013710-t36_1 | gene=TM35_000013710 | organism=Trypanosoma_theileri_isolate_Edinburgh | gene_product=serine/threonine-protein phosphatase PP1 beta | transcript_product=serine/threonine-protein phosphatase PP1 beta | location=NBCO01000001_698333-699331_+_ | protein_length=332 | sequence_SO=contig | SO=protein_coding | is_pseudo=false	TvY486_0019980_mRNA-p1 | transcript=TvY486_0019980_mRNA | gene=TvY486_0019980 | organism=Trypanosoma_vivax_Y486 | gene_product=protein phoshatase 1_ putative _fragment_ | transcript_product=protein phoshatase 1_ putative _fragment_ | location=TvY486_bin_archived_contig_3840_211-1134_+_ | protein_length=308 | sequence_SO=contig | SO=protein_coding | is_pseudo=false	807581-808472_1	497266-498457_1
OG0001685	EPY29850 pep supercontig_Angomonas_deanei_Genome_Cont9761_303_2033_-1 gene_AGDE_09761 transcript_EPY29850 gene_biotype_protein_coding transcript_biotype_protein_coding description_calmodulin-like protein containing EF hand, EPY42923 pep supercontig_Angomonas_deanei_Genome_Cont1000_157_1677_1 gene_AGDE_01000 transcript_EPY42923 gene_biotype_protein_coding transcript_biotype_protein_coding description_calmodulin-like protein containing EF hand	CUG88849 pep supercontig_BSAL_BS_scaffold478_27825_29669_1 gene_BSAL_17590 transcript_CUG88849 gene_biotype_protein_coding transcript_biotype_protein_coding description_calcium-binding protein_ putative, CUG93778 pep supercontig_BSAL_BS_scaffold942_6129_7910_1 gene_BSAL_44730 transcript_CUG93778 gene_biotype_protein_coding transcript_biotype_protein_coding description_calcium-binding protein_ putative	CFAC1_140008000.1 _joined_ _translated_	HMUS00984000.1 _joined_ _translated_	LBRM2903_090006100.1-p1 | transcript=LBRM2903_090006100.1 | gene=LBRM2903_090006100 | organism=Leishmania_braziliensis_MHOM/BR/75/M2903 | gene_product=calmodulin-like protein containing EF hand domain | transcript_product=calmodulin-like protein containing EF hand domain | location=LbrM2903_09_51386-53134_+_ | protein_length=582 | sequence_SO=chromosome | SO=protein_coding | is_pseudo=false	LdBPK_090120.1.1-p1 | transcript=LdBPK_090120.1.1 | gene=LdBPK_090120.1 | organism=Leishmania_donovani_BPK282A1 | gene_product=flagellar pocket cytoskeletal protein bilbo1 | transcript_product=flagellar pocket cytoskeletal protein bilbo1 | location=Ld09_v01s1_52272-54020_+_ | protein_length=582 | sequence_SO=chromosome | SO=protein_coding | is_pseudo=false	LINF_090006100-T1-p1 | transcript=LINF_090006100-T1 | gene=LINF_090006100 | organism=Leishmania_infantum_JPCM5 | gene_product=calmodulin-like protein containing EF hand domain | transcript_product=calmodulin-like protein containing EF hand domain | location=LinJ.09_48039-49787_+_ | protein_length=582 | sequence_SO=chromosome | SO=protein_coding | is_pseudo=false	LmjF.09.0100_mRNA-p1 | transcript=LmjF.09.0100_mRNA | gene=LmjF.09.0100 | organism=Leishmania_major_strain_Friedlin | gene_product=flagellar pocket cytoskeletal protein bilbo1 | transcript_product=flagellar pocket cytoskeletal protein bilbo1 | location=LmjF.09_47627-49375_+_ | protein_length=582 | sequence_SO=chromosome | SO=protein_coding | is_pseudo=false	rna_LpyrH10_16_0150-p1 | transcript=rna_LpyrH10_16_0150 | gene=LpyrH10_16_0150 | organism=Leptomonas_pyrrhocoris_H10 | gene_product=hypothetical protein_ conserved_calmodulin-like protein containing EF hand domain | transcript_product=hypothetical protein_ conserved_calmodulin-like protein containing EF hand domain | location=LpyrH10_16_34157-35929_+_ | protein_length=591 | sequence_SO=chromosome | SO=protein_coding | is_pseudo=false	rna_Lsey_0322_0050-1-p1 | transcript=rna_Lsey_0322_0050-1 | gene=Lsey_0322_0050 | organism=Leptomonas_seymouri_ATCC_30220 | gene_product=hypothetical protein conserved calmodulin-like protein containing EF hand domain | transcript_product=hypothetical protein conserved calmodulin-like protein containing EF hand domain | location=Lsey_0322_13389-15158_-_ | protein_length=589 | sequence_SO=contig | SO=protein_coding | is_pseudo=false	Tb927.11.12150_mRNA-p1 | transcript=Tb927.11.12150_mRNA | gene=Tb927.11.12150 | organism=Trypanosoma_brucei_brucei_TREU927 | gene_product=flagellar pocket cytoskeletal protein bilbo1 | transcript_product=flagellar pocket cytoskeletal protein bilbo1 | location=Tb927_11_v5.1_3249176-3250939_+_ | protein_length=587 | sequence_SO=chromosome | SO=protein_coding | is_pseudo=false	Tbg972.11.13590_mRNA-p1 | transcript=Tbg972.11.13590_mRNA | gene=Tbg972.11.13590 | organism=Trypanosoma_brucei_gambiense_DAL972 | gene_product=flagellar pocket cytoskeletal protein bilbo1 | transcript_product=flagellar pocket cytoskeletal protein bilbo1 | location=Tbg972_11_3218290-3220053_+_ | protein_length=587 | sequence_SO=chromosome | SO=protein_coding | is_pseudo=false	TcIL3000.11.12750.1-p1 | transcript=TcIL3000.11.12750.1 | gene=TcIL3000.11.12750 | organism=Trypanosoma_congolense_IL3000 | gene_product=flagellar pocket cytoskeletal protein bilbo1 | transcript_product=flagellar pocket cytoskeletal protein bilbo1 | location=T.congo.pschr.11_3353954-3355075_+_ | protein_length=373 | sequence_SO=chromosome | SO=protein_coding | is_pseudo=false, TcIL3000.11.12760.1-p1 | transcript=TcIL3000.11.12760.1 | gene=TcIL3000.11.12760 | organism=Trypanosoma_congolense_IL3000 | gene_product=hypothetical protein | transcript_product=hypothetical protein | location=T.congo.pschr.11_3355230-3355715_+_ | protein_length=161 | sequence_SO=chromosome | SO=protein_coding | is_pseudo=false		TevSTIB805.11_01.12540-t26_1-p1 | transcript=TevSTIB805.11_01.12540-t26_1 | gene=TevSTIB805.11_01.12540 | organism=Trypanosoma_evansi_strain_STIB_805 | gene_product=flagellar protein essential for flagellar pocket biogenesis | transcript_product=flagellar protein essential for flagellar pocket biogenesis | location=STIB805_Chr11_01_3175026-3176789_+_ | protein_length=587 | sequence_SO=chromosome | SO=protein_coding | is_pseudo=false	DQ04_15101000-t26_1-p1 | transcript=DQ04_15101000-t26_1 | gene=DQ04_15101000 | organism=Trypanosoma_grayi_ANR4 | gene_product=calmodulin-like protein containing EF hand domain | transcript_product=calmodulin-like protein containing EF hand domain | location=JMRU01001509_62-424_+_ | protein_length=120 | sequence_SO=contig | SO=protein_coding | is_pseudo=false	TRSC58_00293-t26_1-p1 | transcript=TRSC58_00293-t26_1 | gene=TRSC58_00293 | organism=Trypanosoma_rangeli_SC58 | gene_product=hypothetical protein | transcript_product=hypothetical protein | location=AUPL01000293_143-1891_+_ | protein_length=582 | sequence_SO=contig | SO=protein_coding | is_pseudo=false	TM35_000312300-t36_1-p1 | transcript=TM35_000312300-t36_1 | gene=TM35_000312300 | organism=Trypanosoma_theileri_isolate_Edinburgh | gene_product=hypothetical protein | transcript_product=hypothetical protein | location=NBCO01000031_353415-355202_-_ | protein_length=595 | sequence_SO=contig | SO=protein_coding | is_pseudo=false	TvY486_1113090_mRNA-p1 | transcript=TvY486_1113090_mRNA | gene=TvY486_1113090 | organism=Trypanosoma_vivax_Y486 | gene_product=flagellar pocket cytoskeletal protein bilbo1 | transcript_product=flagellar pocket cytoskeletal protein bilbo1 | location=TvY486_11_3433234-3434994_+_ | protein_length=586 | sequence_SO=chromosome | SO=protein_coding | is_pseudo=false		68939-70739_1
OG0001686	EPY34095 pep supercontig_Angomonas_deanei_Genome_Cont7997_361_900_1 gene_AGDE_07997 transcript_EPY34095 gene_biotype_protein_coding transcript_biotype_protein_coding description_template-activating factor I, EPY34354 pep supercontig_Angomonas_deanei_Genome_Cont7958_185_508_1 gene_AGDE_07958 transcript_EPY34354 gene_biotype_protein_coding transcript_biotype_protein_coding description_hypothetical protein, EPY37587 pep supercontig_Angomonas_deanei_Genome_Cont6347_20_343_1 gene_AGDE_06347 transcript_EPY37587 gene_biotype_protein_coding transcript_biotype_protein_coding description_hypothetical protein, EPY41284 pep supercontig_Angomonas_deanei_Genome_Cont2641_512_1051_1 gene_AGDE_02641 transcript_EPY41284 gene_biotype_protein_coding transcript_biotype_protein_coding description_hypothetical protein	CUG94434 pep supercontig_BSAL_BS_scaffold992_7180_7779_1 gene_BSAL_48155 transcript_CUG94434 gene_biotype_protein_coding transcript_biotype_protein_coding description_Hypothetical protein_ putative	CFAC1_250031000.1 _joined_ _translated_	HMUS01140800.1 _joined_ _translated_	LBRM2903_290029900.1-p1 | transcript=LBRM2903_290029900.1 | gene=LBRM2903_290029900 | organism=Leishmania_braziliensis_MHOM/BR/75/M2903 | gene_product=Nucleosome assembly protein _NAP__ putative | transcript_product=Nucleosome assembly protein _NAP__ putative | location=LbrM2903_29_1008054-1008608_-_ | protein_length=184 | sequence_SO=chromosome | SO=protein_coding | is_pseudo=false	LdBPK_292450.1.1-p1 | transcript=LdBPK_292450.1.1 | gene=LdBPK_292450.1 | organism=Leishmania_donovani_BPK282A1 | gene_product=nucleosome assembly protein _NAP__ putative | transcript_product=nucleosome assembly protein _NAP__ putative | location=Ld29_v01s1_1057689-1058243_-_ | protein_length=184 | sequence_SO=chromosome | SO=protein_coding | is_pseudo=false	LINF_290031100-T1-p1 | transcript=LINF_290031100-T1 | gene=LINF_290031100 | organism=Leishmania_infantum_JPCM5 | gene_product=Nucleosome assembly protein _NAP_ - putative | transcript_product=Nucleosome assembly protein _NAP_ - putative | location=LinJ.29_1091717-1092271_-_ | protein_length=184 | sequence_SO=chromosome | SO=protein_coding | is_pseudo=false	LmjF.29.2340_mRNA-p1 | transcript=LmjF.29.2340_mRNA | gene=LmjF.29.2340 | organism=Leishmania_major_strain_Friedlin | gene_product=nucleosome assembly protein _NAP__ putative | transcript_product=nucleosome assembly protein _NAP__ putative | location=LmjF.29_1030684-1031238_-_ | protein_length=184 | sequence_SO=chromosome | SO=protein_coding | is_pseudo=false	rna_LpyrH10_08_2780-p1 | transcript=rna_LpyrH10_08_2780 | gene=LpyrH10_08_2780 | organism=Leptomonas_pyrrhocoris_H10 | gene_product=hypothetical protein_ conserved | transcript_product=hypothetical protein_ conserved | location=LpyrH10_08_894119-894670_-_ | protein_length=184 | sequence_SO=chromosome | SO=protein_coding | is_pseudo=false	rna_Lsey_0239_0100-1-p1 | transcript=rna_Lsey_0239_0100-1 | gene=Lsey_0239_0100 | organism=Leptomonas_seymouri_ATCC_30220 | gene_product=hypothetical protein conserved | transcript_product=hypothetical protein conserved | location=Lsey_0239_34068-34622_-_ | protein_length=184 | sequence_SO=contig | SO=protein_coding | is_pseudo=false	Tb927.3.4880_mRNA-p1 | transcript=Tb927.3.4880_mRNA | gene=Tb927.3.4880 | organism=Trypanosoma_brucei_brucei_TREU927 | gene_product=nucleosome assembly protein _NAP__ putative | transcript_product=nucleosome assembly protein _NAP__ putative | location=Tb927_03_v5.1_1372191-1372739_-_ | protein_length=182 | sequence_SO=chromosome | SO=protein_coding | is_pseudo=false	Tbg972.3.5470_mRNA-p1 | transcript=Tbg972.3.5470_mRNA | gene=Tbg972.3.5470 | organism=Trypanosoma_brucei_gambiense_DAL972 | gene_product=nucleosome assembly protein _NAP__ putative | transcript_product=nucleosome assembly protein _NAP__ putative | location=Tbg972_03_1244879-1245427_-_ | protein_length=182 | sequence_SO=chromosome | SO=protein_coding | is_pseudo=false	TcIL3000_0_42550.1-p1 | transcript=TcIL3000_0_42550.1 | gene=TcIL3000_0_42550 | organism=Trypanosoma_congolense_IL3000 | gene_product=nucleosome assembly protein _NAP__ putative | transcript_product=nucleosome assembly protein _NAP__ putative | location=T.congo_bin_contig_1735_39220-39780_+_ | protein_length=186 | sequence_SO=contig | SO=protein_coding | is_pseudo=false		TevSTIB805.3.5160-t26_1-p1 | transcript=TevSTIB805.3.5160-t26_1 | gene=TevSTIB805.3.5160 | organism=Trypanosoma_evansi_strain_STIB_805 | gene_product=hypothetical protein_ conserved | transcript_product=hypothetical protein_ conserved | location=STIB805_Chr03_1358331-1358879_-_ | protein_length=182 | sequence_SO=chromosome | SO=protein_coding | is_pseudo=false	DQ04_00371220-t26_1-p1 | transcript=DQ04_00371220-t26_1 | gene=DQ04_00371220 | organism=Trypanosoma_grayi_ANR4 | gene_product=template-activating factor I | transcript_product=template-activating factor I | location=JMRU01000037_43379-43939_-_ | protein_length=186 | sequence_SO=contig | SO=protein_coding | is_pseudo=false	TRSC58_04497-t26_1-p1 | transcript=TRSC58_04497-t26_1 | gene=TRSC58_04497 | organism=Trypanosoma_rangeli_SC58 | gene_product=hypothetical protein | transcript_product=hypothetical protein | location=AUPL01004497_234-794_-_ | protein_length=186 | sequence_SO=contig | SO=protein_coding | is_pseudo=false	TM35_000013310-t36_1-p1 | transcript=TM35_000013310-t36_1 | gene=TM35_000013310 | organism=Trypanosoma_theileri_isolate_Edinburgh | gene_product=template-activating factor I | transcript_product=template-activating factor I | location=NBCO01000001_602120-602680_+_ | protein_length=186 | sequence_SO=contig | SO=protein_coding | is_pseudo=false	TvY486_0304240_mRNA-p1 | transcript=TvY486_0304240_mRNA | gene=TvY486_0304240 | organism=Trypanosoma_vivax_Y486 | gene_product=nucleosome assembly protein _NAP__ putative | transcript_product=nucleosome assembly protein _NAP__ putative | location=TvY486_03_1254947-1255507_-_ | protein_length=186 | sequence_SO=chromosome | SO=protein_coding | is_pseudo=false	157151-157706_1
OG0001687	EPY36318 pep supercontig_Angomonas_deanei_Genome_Cont6973_373_1443_1 gene_AGDE_06973 transcript_EPY36318 gene_biotype_protein_coding transcript_biotype_protein_coding description_ribosome production factor 2, EPY39341 pep supercontig_Angomonas_deanei_Genome_Cont4587_147_1055_-1 gene_AGDE_04587 transcript_EPY39341 gene_biotype_protein_coding transcript_biotype_protein_coding description_ribosome production factor 2, EPY42024 pep supercontig_Angomonas_deanei_Genome_Cont1899_1158_2228_1 gene_AGDE_01899 transcript_EPY42024 gene_biotype_protein_coding transcript_biotype_protein_coding description_ribosome production factor 2, EPY42126 pep supercontig_Angomonas_deanei_Genome_Cont1797_62_712_-1 gene_AGDE_01797 transcript_EPY42126 gene_biotype_protein_coding transcript_biotype_protein_coding description_ribosome production factor 2	CUF26517 pep supercontig_BSAL_BS_scaffold1248_3950_5008_1 gene_BSAL_60805 transcript_CUF26517 gene_biotype_protein_coding transcript_biotype_protein_coding description_Hypothetical protein_ putative	CFAC1_080005100.1 _joined_ _translated_	HMUS00527900.1 _joined_ _translated_	LBRM2903_260005200.1-p1 | transcript=LBRM2903_260005200.1 | gene=LBRM2903_260005200 | organism=Leishmania_braziliensis_MHOM/BR/75/M2903 | gene_product=brix domain containing-like protein | transcript_product=brix domain containing-like protein | location=LbrM2903_26_7668-8756_-_ | protein_length=362 | sequence_SO=chromosome | SO=protein_coding | is_pseudo=false	LdBPK_260020.1.1-p1 | transcript=LdBPK_260020.1.1 | gene=LdBPK_260020.1 | organism=Leishmania_donovani_BPK282A1 | gene_product=brix domain containing-like protein | transcript_product=brix domain containing-like protein | location=Ld26_v01s1_1944-3032_-_ | protein_length=362 | sequence_SO=chromosome | SO=protein_coding | is_pseudo=false	LINF_260005100-T1-p1 | transcript=LINF_260005100-T1 | gene=LINF_260005100 | organism=Leishmania_infantum_JPCM5 | gene_product=brix domain containing-like protein | transcript_product=brix domain containing-like protein | location=LinJ.26_2237-3325_-_ | protein_length=362 | sequence_SO=chromosome | SO=protein_coding | is_pseudo=false	LmjF.26.0010_mRNA-p1 | transcript=LmjF.26.0010_mRNA | gene=LmjF.26.0010 | organism=Leishmania_major_strain_Friedlin | gene_product=brix domain containing-like protein | transcript_product=brix domain containing-like protein | location=LmjF.26_2380-3468_-_ | protein_length=362 | sequence_SO=chromosome | SO=protein_coding | is_pseudo=false	rna_LpyrH10_01_7880-p1 | transcript=rna_LpyrH10_01_7880 | gene=LpyrH10_01_7880 | organism=Leptomonas_pyrrhocoris_H10 | gene_product=brix domain containing-like protein | transcript_product=brix domain containing-like protein | location=LpyrH10_01_2382515-2383600_-_ | protein_length=362 | sequence_SO=chromosome | SO=protein_coding | is_pseudo=false	rna_Lsey_0277_0160-1-p1 | transcript=rna_Lsey_0277_0160-1 | gene=Lsey_0277_0160 | organism=Leptomonas_seymouri_ATCC_30220 | gene_product=brix domain containing-like protein | transcript_product=brix domain containing-like protein | location=Lsey_0277_32087-33172_+_ | protein_length=361 | sequence_SO=contig | SO=protein_coding | is_pseudo=false	Tb927.7.270_mRNA-p1 | transcript=Tb927.7.270_mRNA | gene=Tb927.7.270 | organism=Trypanosoma_brucei_brucei_TREU927 | gene_product=Ribosome production factor 2 homolog | transcript_product=Ribosome production factor 2 homolog | location=Tb927_07_v5.1_47961-49073_+_ | protein_length=370 | sequence_SO=chromosome | SO=protein_coding | is_pseudo=false	Tbg972.7.150_mRNA-p1 | transcript=Tbg972.7.150_mRNA | gene=Tbg972.7.150 | organism=Trypanosoma_brucei_gambiense_DAL972 | gene_product=ribosome biogenesis protein_ putative | transcript_product=ribosome biogenesis protein_ putative | location=Tbg972_07_28275-29387_+_ | protein_length=370 | sequence_SO=chromosome | SO=protein_coding | is_pseudo=false	TcIL3000_7_70.1-p1 | transcript=TcIL3000_7_70.1 | gene=TcIL3000_7_70 | organism=Trypanosoma_congolense_IL3000 | gene_product=ribosome biogenesis protein_ putative | transcript_product=ribosome biogenesis protein_ putative | location=T.congo.pschr.7_16090-17196_+_ | protein_length=368 | sequence_SO=chromosome | SO=protein_coding | is_pseudo=false		TevSTIB805.7.210-t26_1-p1 | transcript=TevSTIB805.7.210-t26_1 | gene=TevSTIB805.7.210 | organism=Trypanosoma_evansi_strain_STIB_805 | gene_product=ribosome biogenesis protein_ putative | transcript_product=ribosome biogenesis protein_ putative | location=STIB805_Chr07_44673-45989_+_ | protein_length=438 | sequence_SO=chromosome | SO=protein_coding | is_pseudo=false	DQ04_22221000-t26_1-p1 | transcript=DQ04_22221000-t26_1 | gene=DQ04_22221000 | organism=Trypanosoma_grayi_ANR4 | gene_product=putative ribosome biogenesis protein | transcript_product=putative ribosome biogenesis protein | location=JMRU01002221_1-510_-_ | protein_length=170 | sequence_SO=contig | SO=protein_coding | is_pseudo=false	TRSC58_01277-t26_1-p1 | transcript=TRSC58_01277-t26_1 | gene=TRSC58_01277 | organism=Trypanosoma_rangeli_SC58 | gene_product=hypothetical protein | transcript_product=hypothetical protein | location=AUPL01001277_159-1250_-_ | protein_length=363 | sequence_SO=contig | SO=protein_coding | is_pseudo=false	TM35_000211070-t36_1-p1 | transcript=TM35_000211070-t36_1 | gene=TM35_000211070 | organism=Trypanosoma_theileri_isolate_Edinburgh | gene_product=hypothetical protein | transcript_product=hypothetical protein | location=NBCO01000021_18915-20081_-_ | protein_length=388 | sequence_SO=contig | SO=protein_coding | is_pseudo=false	TvY486_0700010_mRNA-p1 | transcript=TvY486_0700010_mRNA | gene=TvY486_0700010 | organism=Trypanosoma_vivax_Y486 | gene_product=ribosome biogenesis protein_ putative | transcript_product=ribosome biogenesis protein_ putative | location=TvY486_07_337-1470_+_ | protein_length=377 | sequence_SO=chromosome | SO=protein_coding | is_pseudo=false	542783-543872_1
OG0001688	EPY29329 pep supercontig_Angomonas_deanei_Genome_Cont10010_478_1938_-1 gene_AGDE_10010 transcript_EPY29329 gene_biotype_protein_coding transcript_biotype_protein_coding description_Leucine-rich _ ribonuclease inhibitor subtype, EPY38051 pep supercontig_Angomonas_deanei_Genome_Cont5881_1112_2728_-1 gene_AGDE_05881 transcript_EPY38051 gene_biotype_protein_coding transcript_biotype_protein_coding description_Leucine-rich _ ribonuclease inhibitor subtype	CUF62674 pep supercontig_BSAL_BS_scaffold1331_8274_9818_1 gene_BSAL_64210 transcript_CUF62674 gene_biotype_protein_coding transcript_biotype_protein_coding description_Hypothetical protein_ putative	CFAC1_000215100.1 _joined_ _translated_, CFAC1_220022800.1 _joined_ _translated_, CFAC1_220022900.1 _joined_ _translated_	HMUS00103200.1 _joined_ _translated_	LBRM2903_230021400.1-p1 | transcript=LBRM2903_230021400.1 | gene=LBRM2903_230021400 | organism=Leishmania_braziliensis_MHOM/BR/75/M2903 | gene_product=Leucine-rich repeat - CC _cysteine-containing_ subfamily_ putative | transcript_product=Leucine-rich repeat - CC _cysteine-containing_ subfamily_ putative | location=LbrM2903_23_548354-549817_-_ | protein_length=487 | sequence_SO=chromosome | SO=protein_coding | is_pseudo=false	LdBPK_231310.1.1-p1 | transcript=LdBPK_231310.1.1 | gene=LdBPK_231310.1 | organism=Leishmania_donovani_BPK282A1 | gene_product=Leucine Rich repeats _2 copies__ putative | transcript_product=Leucine Rich repeats _2 copies__ putative | location=Ld23_v01s1_525087-526550_-_ | protein_length=487 | sequence_SO=chromosome | SO=protein_coding | is_pseudo=false	LINF_230019600-T1-p1 | transcript=LINF_230019600-T1 | gene=LINF_230019600 | organism=Leishmania_infantum_JPCM5 | gene_product=hypothetical protein - conserved | transcript_product=hypothetical protein - conserved | location=LinJ.23_533636-535099_-_ | protein_length=487 | sequence_SO=chromosome | SO=protein_coding | is_pseudo=false	LmjF.23.1100_mRNA-p1 | transcript=LmjF.23.1100_mRNA | gene=LmjF.23.1100 | organism=Leishmania_major_strain_Friedlin | gene_product=Leucine Rich repeats _2 copies__ putative | transcript_product=Leucine Rich repeats _2 copies__ putative | location=LmjF.23_522561-524024_-_ | protein_length=487 | sequence_SO=chromosome | SO=protein_coding | is_pseudo=false	rna_LpyrH10_03_2300-p1 | transcript=rna_LpyrH10_03_2300 | gene=LpyrH10_03_2300 | organism=Leptomonas_pyrrhocoris_H10 | gene_product=hypothetical protein_ conserved | transcript_product=hypothetical protein_ conserved | location=LpyrH10_03_789279-790670_+_ | protein_length=464 | sequence_SO=chromosome | SO=protein_coding | is_pseudo=false	rna_Lsey_0497_0010-1-p1 | transcript=rna_Lsey_0497_0010-1 | gene=Lsey_0497_0010 | organism=Leptomonas_seymouri_ATCC_30220 | gene_product=hypothetical protein conserved | transcript_product=hypothetical protein conserved | location=Lsey_0497_1085-2548_-_ | protein_length=487 | sequence_SO=contig | SO=protein_coding | is_pseudo=false	Tb927.8.2950_mRNA-p1 | transcript=Tb927.8.2950_mRNA | gene=Tb927.8.2950 | organism=Trypanosoma_brucei_brucei_TREU927 | gene_product=hypothetical protein_ conserved | transcript_product=hypothetical protein_ conserved | location=Tb927_08_v5.1_890666-892135_+_ | protein_length=489 | sequence_SO=chromosome | SO=protein_coding | is_pseudo=false	Tbg972.8.2610_mRNA-p1 | transcript=Tbg972.8.2610_mRNA | gene=Tbg972.8.2610 | organism=Trypanosoma_brucei_gambiense_DAL972 | gene_product=hypothetical protein_ conserved | transcript_product=hypothetical protein_ conserved | location=Tbg972_08_700992-702461_+_ | protein_length=489 | sequence_SO=chromosome | SO=protein_coding | is_pseudo=false	TcIL3000_8_2850.1-p1 | transcript=TcIL3000_8_2850.1 | gene=TcIL3000_8_2850 | organism=Trypanosoma_congolense_IL3000 | gene_product=hypothetical protein_ conserved | transcript_product=hypothetical protein_ conserved | location=T.congo.pschr.8_791473-792942_+_ | protein_length=489 | sequence_SO=chromosome | SO=protein_coding | is_pseudo=false		TevSTIB805.8.3010-t26_1-p1 | transcript=TevSTIB805.8.3010-t26_1 | gene=TevSTIB805.8.3010 | organism=Trypanosoma_evansi_strain_STIB_805 | gene_product=hypothetical protein_ conserved | transcript_product=hypothetical protein_ conserved | location=STIB805_Chr08_858722-860191_+_ | protein_length=489 | sequence_SO=chromosome | SO=protein_coding | is_pseudo=false	DQ04_03511070-t26_1-p1 | transcript=DQ04_03511070-t26_1 | gene=DQ04_03511070 | organism=Trypanosoma_grayi_ANR4 | gene_product=Leucine-rich _ ribonuclease inhibitor subtype | transcript_product=Leucine-rich _ ribonuclease inhibitor subtype | location=JMRU01000351_14908-16377_-_ | protein_length=489 | sequence_SO=contig | SO=protein_coding | is_pseudo=false	TRSC58_00515-t26_1-p1 | transcript=TRSC58_00515-t26_1 | gene=TRSC58_00515 | organism=Trypanosoma_rangeli_SC58 | gene_product=hypothetical protein | transcript_product=hypothetical protein | location=AUPL01000515_110-1576_+_ | protein_length=488 | sequence_SO=contig | SO=protein_coding | is_pseudo=false	TM35_000131820-t36_1-p1 | transcript=TM35_000131820-t36_1 | gene=TM35_000131820 | organism=Trypanosoma_theileri_isolate_Edinburgh | gene_product=Leucine-rich_ ribonuclease inhibitor subtype | transcript_product=Leucine-rich_ ribonuclease inhibitor subtype | location=NBCO01000013_208172-209641_-_ | protein_length=489 | sequence_SO=contig | SO=protein_coding | is_pseudo=false	TvY486_0802460_mRNA-p1 | transcript=TvY486_0802460_mRNA | gene=TvY486_0802460 | organism=Trypanosoma_vivax_Y486 | gene_product=hypothetical protein_ conserved | transcript_product=hypothetical protein_ conserved | location=TvY486_08_727012-728481_+_ | protein_length=489 | sequence_SO=chromosome | SO=protein_coding | is_pseudo=false		254537-256001_1
OG0001689	EPY38789 pep supercontig_Angomonas_deanei_Genome_Cont5140_196_840_-1 gene_AGDE_05140 transcript_EPY38789 gene_biotype_protein_coding transcript_biotype_protein_coding description_hypothetical protein, EPY38913 pep supercontig_Angomonas_deanei_Genome_Cont5016_1813_2457_-1 gene_AGDE_05016 transcript_EPY38913 gene_biotype_protein_coding transcript_biotype_protein_coding description_hypothetical protein, EPY41663 pep supercontig_Angomonas_deanei_Genome_Cont2261_304_948_-1 gene_AGDE_02261 transcript_EPY41663 gene_biotype_protein_coding transcript_biotype_protein_coding description_hypothetical protein, EPY42610 pep supercontig_Angomonas_deanei_Genome_Cont1313_162_806_-1 gene_AGDE_01313 transcript_EPY42610 gene_biotype_protein_coding transcript_biotype_protein_coding description_hypothetical protein, EPY43007 pep supercontig_Angomonas_deanei_Genome_Cont916_10_654_1 gene_AGDE_00916 transcript_EPY43007 gene_biotype_protein_coding transcript_biotype_protein_coding description_hypothetical protein	CUF24528 pep supercontig_BSAL_BS_scaffold1245_15589_16230_1 gene_BSAL_60560 transcript_CUF24528 gene_biotype_protein_coding transcript_biotype_protein_coding description_Hypothetical protein_ putative	CFAC1_160012600.1 _joined_ _translated_	HMUS00156300.1 _joined_ _translated_	LBRM2903_210013700.1-p1 | transcript=LBRM2903_210013700.1 | gene=LBRM2903_210013700 | organism=Leishmania_braziliensis_MHOM/BR/75/M2903 | gene_product=hypothetical protein_ conserved | transcript_product=hypothetical protein_ conserved | location=LbrM2903_21_281384-282028_+_ | protein_length=214 | sequence_SO=chromosome | SO=protein_coding | is_pseudo=false	LdBPK_210930.1.1-p1 | transcript=LdBPK_210930.1.1 | gene=LdBPK_210930.1 | organism=Leishmania_donovani_BPK282A1 | gene_product=hypothetical protein_ conserved | transcript_product=hypothetical protein_ conserved | location=Ld21_v01s1_298672-299316_+_ | protein_length=214 | sequence_SO=chromosome | SO=protein_coding | is_pseudo=false	LINF_210014400-T1-p1 | transcript=LINF_210014400-T1 | gene=LINF_210014400 | organism=Leishmania_infantum_JPCM5 | gene_product=hypothetical protein - conserved | transcript_product=hypothetical protein - conserved | location=LinJ.21_298713-299357_+_ | protein_length=214 | sequence_SO=chromosome | SO=protein_coding | is_pseudo=false	LmjF.21.0827_mRNA-p1 | transcript=LmjF.21.0827_mRNA | gene=LmjF.21.0827 | organism=Leishmania_major_strain_Friedlin | gene_product=hypothetical protein_ conserved | transcript_product=hypothetical protein_ conserved | location=LmjF.21_300131-300775_+_ | protein_length=214 | sequence_SO=chromosome | SO=protein_coding | is_pseudo=false	rna_LpyrH10_14_0970-p1 | transcript=rna_LpyrH10_14_0970 | gene=LpyrH10_14_0970 | organism=Leptomonas_pyrrhocoris_H10 | gene_product=hypothetical protein_ conserved | transcript_product=hypothetical protein_ conserved | location=LpyrH10_14_269524-270165_+_ | protein_length=214 | sequence_SO=chromosome | SO=protein_coding | is_pseudo=false	rna_Lsey_0281_0070-1-p1 | transcript=rna_Lsey_0281_0070-1 | gene=Lsey_0281_0070 | organism=Leptomonas_seymouri_ATCC_30220 | gene_product=hypothetical protein conserved | transcript_product=hypothetical protein conserved | location=Lsey_0281_16683-17327_-_ | protein_length=214 | sequence_SO=contig | SO=protein_coding | is_pseudo=false	Tb927.10.1440_mRNA-p1 | transcript=Tb927.10.1440_mRNA | gene=Tb927.10.1440 | organism=Trypanosoma_brucei_brucei_TREU927 | gene_product=hypothetical protein_ conserved | transcript_product=hypothetical protein_ conserved | location=Tb927_10_v5.1_375821-376468_-_ | protein_length=215 | sequence_SO=chromosome | SO=protein_coding | is_pseudo=false	Tbg972.10.1650_mRNA-p1 | transcript=Tbg972.10.1650_mRNA | gene=Tbg972.10.1650 | organism=Trypanosoma_brucei_gambiense_DAL972 | gene_product=hypothetical protein_ conserved | transcript_product=hypothetical protein_ conserved | location=Tbg972_10_326533-327180_-_ | protein_length=215 | sequence_SO=chromosome | SO=protein_coding | is_pseudo=false	TcIL3000_10_1230.1-p1 | transcript=TcIL3000_10_1230.1 | gene=TcIL3000_10_1230 | organism=Trypanosoma_congolense_IL3000 | gene_product=hypothetical protein_ conserved | transcript_product=hypothetical protein_ conserved | location=T.congo.pschr.10_355663-356310_-_ | protein_length=215 | sequence_SO=chromosome | SO=protein_coding | is_pseudo=false		TevSTIB805.10.1550-t26_1-p1 | transcript=TevSTIB805.10.1550-t26_1 | gene=TevSTIB805.10.1550 | organism=Trypanosoma_evansi_strain_STIB_805 | gene_product=hypothetical protein_ conserved | transcript_product=hypothetical protein_ conserved | location=STIB805_Chr10_359451-360098_-_ | protein_length=215 | sequence_SO=chromosome | SO=protein_coding | is_pseudo=false	DQ04_03851070-t26_1-p1 | transcript=DQ04_03851070-t26_1 | gene=DQ04_03851070 | organism=Trypanosoma_grayi_ANR4 | gene_product=hypothetical protein | transcript_product=hypothetical protein | location=JMRU01000385_14609-15256_-_ | protein_length=215 | sequence_SO=contig | SO=protein_coding | is_pseudo=false		TM35_000122300-t36_1-p1 | transcript=TM35_000122300-t36_1 | gene=TM35_000122300 | organism=Trypanosoma_theileri_isolate_Edinburgh | gene_product=hypothetical protein | transcript_product=hypothetical protein | location=NBCO01000012_307957-308613_+_ | protein_length=218 | sequence_SO=contig | SO=protein_coding | is_pseudo=false	TvY486_1001430_mRNA-p1 | transcript=TvY486_1001430_mRNA | gene=TvY486_1001430 | organism=Trypanosoma_vivax_Y486 | gene_product=hypothetical protein_ conserved | transcript_product=hypothetical protein_ conserved | location=TvY486_10_341461-342111_-_ | protein_length=216 | sequence_SO=chromosome | SO=protein_coding | is_pseudo=false		72546-73191_1
OG0001690	EPY30636 pep supercontig_Angomonas_deanei_Genome_Cont9344_78_4661_-1 gene_AGDE_09344 transcript_EPY30636 gene_biotype_protein_coding transcript_biotype_protein_coding description_FKBP12-rapamycin complex-associated protein, EPY31132 pep supercontig_Angomonas_deanei_Genome_Cont9207_998_6214_1 gene_AGDE_09207 transcript_EPY31132 gene_biotype_protein_coding transcript_biotype_protein_coding description_FKBP12-rapamycin complex-associated protein	CUF10682 pep supercontig_BSAL_BS_scaffold12_13942_21873_1 gene_BSAL_00365 transcript_CUF10682 gene_biotype_protein_coding transcript_biotype_protein_coding description_phosphatidylinositol 3-kinase_ putative	CFAC1_330064800.1 _joined_ _translated_	HMUS00676600.1 _joined_ _translated_	LBRM2903_200054300.1-p1 | transcript=LBRM2903_200054300.1 | gene=LBRM2903_200054300 | organism=Leishmania_braziliensis_MHOM/BR/75/M2903 | gene_product=phosphatidylinositol 3-kinase _tor2__ putative | transcript_product=phosphatidylinositol 3-kinase _tor2__ putative | location=LbrM2903_20.1_1823359-1830672_+_ | protein_length=2437 | sequence_SO=chromosome | SO=protein_coding | is_pseudo=false	LdBPK_344160.1.1-p1 | transcript=LdBPK_344160.1.1 | gene=LdBPK_344160.1 | organism=Leishmania_donovani_BPK282A1 | gene_product=Phosphatidylinositol 3-kinase tor2 | transcript_product=Phosphatidylinositol 3-kinase tor2 | location=Ld34_v01s1_1669457-1676770_+_ | protein_length=2437 | sequence_SO=chromosome | SO=protein_coding | is_pseudo=false	LINF_340051500-T1-p1 | transcript=LINF_340051500-T1 | gene=LINF_340051500 | organism=Leishmania_infantum_JPCM5 | gene_product=phosphatidylinositol 3-kinase _tor2_ - putative | transcript_product=phosphatidylinositol 3-kinase _tor2_ - putative | location=LinJ.34_1823059-1830375_+_ | protein_length=2438 | sequence_SO=chromosome | SO=protein_coding | is_pseudo=false	LmjF.34.4530_mRNA-p1 | transcript=LmjF.34.4530_mRNA | gene=LmjF.34.4530 | organism=Leishmania_major_strain_Friedlin | gene_product=Phosphatidylinositol 3-kinase tor2 | transcript_product=Phosphatidylinositol 3-kinase tor2 | location=LmjF.34_1837650-1844966_+_ | protein_length=2438 | sequence_SO=chromosome | SO=protein_coding | is_pseudo=false	rna_LpyrH10_05_4700-p1 | transcript=rna_LpyrH10_05_4700 | gene=LpyrH10_05_4700 | organism=Leptomonas_pyrrhocoris_H10 | gene_product=phosphatidylinositol 3-kinase _tor2__ putative _TOR2__ putative mitochondrial | transcript_product=phosphatidylinositol 3-kinase _tor2__ putative _TOR2__ putative mitochondrial | location=LpyrH10_05_1465530-1472843_+_ | protein_length=2438 | sequence_SO=chromosome | SO=protein_coding | is_pseudo=false	rna_Lsey_0197_0140-1-p1 | transcript=rna_Lsey_0197_0140-1 | gene=Lsey_0197_0140 | organism=Leptomonas_seymouri_ATCC_30220 | gene_product=phosphatidylinositol 3-kinase _tor2_ putative _TOR2_ | transcript_product=phosphatidylinositol 3-kinase _tor2_ putative _TOR2_ | location=Lsey_0197_41991-49307_-_ | protein_length=2438 | sequence_SO=contig | SO=protein_coding | is_pseudo=false	Tb11.v5.0744.1-p1 | transcript=Tb11.v5.0744.1 | gene=Tb11.v5.0744 | organism=Trypanosoma_brucei_brucei_TREU927 | gene_product=phosphatidylinositol 3-kinase tor_ putative | transcript_product=phosphatidylinositol 3-kinase tor_ putative | location=Tb927_11_bin_v5.1_3833431-3834543_+_ | protein_length=370 | sequence_SO=contig | SO=protein_coding | is_pseudo=false, Tb927.4.420_mRNA-p1 | transcript=Tb927.4.420_mRNA | gene=Tb927.4.420 | organism=Trypanosoma_brucei_brucei_TREU927 | gene_product=phosphatidylinositol 4-kinase_ putative | transcript_product=phosphatidylinositol 4-kinase_ putative | location=Tb927_04_v5.1_119854-127092_-_ | protein_length=2412 | sequence_SO=chromosome | SO=protein_coding | is_pseudo=false	Tbg972.4.150_mRNA-p1 | transcript=Tbg972.4.150_mRNA | gene=Tbg972.4.150 | organism=Trypanosoma_brucei_gambiense_DAL972 | gene_product=Phosphatidylinositol 3-kinase tor2 | transcript_product=Phosphatidylinositol 3-kinase tor2 | location=Tbg972_04_40992-48230_-_ | protein_length=2412 | sequence_SO=chromosome | SO=protein_coding | is_pseudo=false	TcIL3000_4_110.1-p1 | transcript=TcIL3000_4_110.1 | gene=TcIL3000_4_110 | organism=Trypanosoma_congolense_IL3000 | gene_product=Phosphatidylinositol 3-kinase tor2 | transcript_product=Phosphatidylinositol 3-kinase tor2 | location=T.congo.pschr.4_12717-19958_-_ | protein_length=2413 | sequence_SO=chromosome | SO=protein_coding | is_pseudo=false		TevSTIB805.4.440-t26_1-p1 | transcript=TevSTIB805.4.440-t26_1 | gene=TevSTIB805.4.440 | organism=Trypanosoma_evansi_strain_STIB_805 | gene_product=phosphatidylinositol 3-kinase tor_ putative | transcript_product=phosphatidylinositol 3-kinase tor_ putative | location=STIB805_Chr04_119157-126395_-_ | protein_length=2412 | sequence_SO=chromosome | SO=protein_coding | is_pseudo=false	DQ04_02611010-t26_1-p1 | transcript=DQ04_02611010-t26_1 | gene=DQ04_02611010 | organism=Trypanosoma_grayi_ANR4 | gene_product=phosphatidylinositol 3-kinase tor | transcript_product=phosphatidylinositol 3-kinase tor | location=JMRU01000261_1500-8813_+_ | protein_length=2437 | sequence_SO=contig | SO=protein_coding | is_pseudo=false	TRSC58_06676-t26_1-p1 | transcript=TRSC58_06676-t26_1 | gene=TRSC58_06676 | organism=Trypanosoma_rangeli_SC58 | gene_product=phosphatidylinositol kinase related TOR2 | transcript_product=phosphatidylinositol kinase related TOR2 | location=AUPL01006676_436-7740_+_ | protein_length=2434 | sequence_SO=contig | SO=protein_coding | is_pseudo=false	TM35_000017220-t36_1-p1 | transcript=TM35_000017220-t36_1 | gene=TM35_000017220 | organism=Trypanosoma_theileri_isolate_Edinburgh | gene_product=phosphatidylinositol 3-kinase tor | transcript_product=phosphatidylinositol 3-kinase tor | location=NBCO01000001_1581982-1589289_+_ | protein_length=2435 | sequence_SO=contig | SO=protein_coding | is_pseudo=false	TvY486_0400120_mRNA-p1 | transcript=TvY486_0400120_mRNA | gene=TvY486_0400120 | organism=Trypanosoma_vivax_Y486 | gene_product=Phosphatidylinositol 3-kinase tor2 | transcript_product=Phosphatidylinositol 3-kinase tor2 | location=TvY486_04_39667-46849_-_ | protein_length=2360 | sequence_SO=chromosome | SO=protein_coding | is_pseudo=false	133803-141120_1	127519-134833_1
OG0001691	EPY31617 pep supercontig_Angomonas_deanei_Genome_Cont8962_36_1142_-1 gene_AGDE_08962 transcript_EPY31617 gene_biotype_protein_coding transcript_biotype_protein_coding description_hypothetical protein, EPY34496 pep supercontig_Angomonas_deanei_Genome_Cont7885_117_1022_1 gene_AGDE_07885 transcript_EPY34496 gene_biotype_protein_coding transcript_biotype_protein_coding description_hypothetical protein, EPY35760 pep supercontig_Angomonas_deanei_Genome_Cont7252_411_1883_-1 gene_AGDE_07252 transcript_EPY35760 gene_biotype_protein_coding transcript_biotype_protein_coding description_hypothetical protein, EPY41832 pep supercontig_Angomonas_deanei_Genome_Cont2091_65_970_1 gene_AGDE_02091 transcript_EPY41832 gene_biotype_protein_coding transcript_biotype_protein_coding description_hypothetical protein		CFAC1_310045800.1 _joined_ _translated_	HMUS00014700.1 _joined_ _translated_	LBRM2903_340051100.1-p1 | transcript=LBRM2903_340051100.1 | gene=LBRM2903_340051100 | organism=Leishmania_braziliensis_MHOM/BR/75/M2903 | gene_product=Protein of unknown function _DUF2009__ putative | transcript_product=Protein of unknown function _DUF2009__ putative | location=LbrM2903_34_1719030-1720493_+_ | protein_length=487 | sequence_SO=chromosome | SO=protein_coding | is_pseudo=false	LdBPK_354230.1.1-p1 | transcript=LdBPK_354230.1.1 | gene=LdBPK_354230.1 | organism=Leishmania_donovani_BPK282A1 | gene_product=Protein of unknown function _DUF2009__ putative | transcript_product=Protein of unknown function _DUF2009__ putative | location=Ld35_v01s1_1670847-1672325_+_ | protein_length=492 | sequence_SO=chromosome | SO=protein_coding | is_pseudo=false	LINF_350047400-T1-p1 | transcript=LINF_350047400-T1 | gene=LINF_350047400 | organism=Leishmania_infantum_JPCM5 | gene_product=Protein of unknown function _DUF2009_ - putative | transcript_product=Protein of unknown function _DUF2009_ - putative | location=LinJ.35_1579909-1581387_+_ | protein_length=492 | sequence_SO=chromosome | SO=protein_coding | is_pseudo=false	LmjF.35.4160_mRNA-p1 | transcript=LmjF.35.4160_mRNA | gene=LmjF.35.4160 | organism=Leishmania_major_strain_Friedlin | gene_product=Protein of unknown function _DUF2009__ putative | transcript_product=Protein of unknown function _DUF2009__ putative | location=LmjF.35_1659462-1660940_+_ | protein_length=492 | sequence_SO=chromosome | SO=protein_coding | is_pseudo=false	rna_LpyrH10_01_6540-p1 | transcript=rna_LpyrH10_01_6540 | gene=LpyrH10_01_6540 | organism=Leptomonas_pyrrhocoris_H10 | gene_product=hypothetical protein_ conserved | transcript_product=hypothetical protein_ conserved | location=LpyrH10_01_1999183-2000658_+_ | protein_length=492 | sequence_SO=chromosome | SO=protein_coding | is_pseudo=false	rna_Lsey_0166_0040-1-p1 | transcript=rna_Lsey_0166_0040-1 | gene=Lsey_0166_0040 | organism=Leptomonas_seymouri_ATCC_30220 | gene_product=hypothetical protein conserved | transcript_product=hypothetical protein conserved | location=Lsey_0166_8985-10463_-_ | protein_length=492 | sequence_SO=contig | SO=protein_coding | is_pseudo=false	Tb927.9.10690_mRNA-p1 | transcript=Tb927.9.10690_mRNA | gene=Tb927.9.10690 | organism=Trypanosoma_brucei_brucei_TREU927 | gene_product=Protein of unknown function _DUF2009__ putative | transcript_product=Protein of unknown function _DUF2009__ putative | location=Tb927_09_v5.1_1692977-1694443_-_ | protein_length=488 | sequence_SO=chromosome | SO=protein_coding | is_pseudo=false	Tbg972.9.6280_mRNA-p1 | transcript=Tbg972.9.6280_mRNA | gene=Tbg972.9.6280 | organism=Trypanosoma_brucei_gambiense_DAL972 | gene_product=Protein of unknown function _DUF2009__ putative | transcript_product=Protein of unknown function _DUF2009__ putative | location=Tbg972_09_1360474-1361940_-_ | protein_length=488 | sequence_SO=chromosome | SO=protein_coding | is_pseudo=false	TcIL3000_9_4310.1-p1 | transcript=TcIL3000_9_4310.1 | gene=TcIL3000_9_4310 | organism=Trypanosoma_congolense_IL3000 | gene_product=Protein of unknown function _DUF2009__ putative | transcript_product=Protein of unknown function _DUF2009__ putative | location=T.congo.pschr.9_1432340-1433806_-_ | protein_length=488 | sequence_SO=chromosome | SO=protein_coding | is_pseudo=false		TevSTIB805.9.7680-t26_1-p1 | transcript=TevSTIB805.9.7680-t26_1 | gene=TevSTIB805.9.7680 | organism=Trypanosoma_evansi_strain_STIB_805 | gene_product=hypothetical protein_ conserved | transcript_product=hypothetical protein_ conserved | location=STIB805_Chr09_1562815-1564281_-_ | protein_length=488 | sequence_SO=chromosome | SO=protein_coding | is_pseudo=false	DQ04_02691030-t26_1-p1 | transcript=DQ04_02691030-t26_1 | gene=DQ04_02691030 | organism=Trypanosoma_grayi_ANR4 | gene_product=hypothetical protein | transcript_product=hypothetical protein | location=JMRU01000269_5997-7466_+_ | protein_length=489 | sequence_SO=contig | SO=protein_coding | is_pseudo=false	TRSC58_00127-t26_1-p1 | transcript=TRSC58_00127-t26_1 | gene=TRSC58_00127 | organism=Trypanosoma_rangeli_SC58 | gene_product=hypothetical protein | transcript_product=hypothetical protein | location=AUPL01000127_274-1743_+_ | protein_length=489 | sequence_SO=contig | SO=protein_coding | is_pseudo=false	TM35_000042580-t36_1-p1 | transcript=TM35_000042580-t36_1 | gene=TM35_000042580 | organism=Trypanosoma_theileri_isolate_Edinburgh | gene_product=hypothetical protein | transcript_product=hypothetical protein | location=NBCO01000004_364565-366034_-_ | protein_length=489 | sequence_SO=contig | SO=protein_coding | is_pseudo=false	TvY486_0904790_mRNA-p1 | transcript=TvY486_0904790_mRNA | gene=TvY486_0904790 | organism=Trypanosoma_vivax_Y486 | gene_product=Protein of unknown function _DUF2009__ putative | transcript_product=Protein of unknown function _DUF2009__ putative | location=TvY486_09_1350666-1352099_-_ | protein_length=477 | sequence_SO=chromosome | SO=protein_coding | is_pseudo=false	954560-956024_1	343901-345380_1
OG0001692	EPY25140 pep supercontig_Angomonas_deanei_Genome_Cont12000_365_1483_1 gene_AGDE_12000 transcript_EPY25140 gene_biotype_protein_coding transcript_biotype_protein_coding description_protein kinase, EPY26272 pep supercontig_Angomonas_deanei_Genome_Cont11454_113_862_1 gene_AGDE_11454 transcript_EPY26272 gene_biotype_protein_coding transcript_biotype_protein_coding description_protein kinase, EPY40741 pep supercontig_Angomonas_deanei_Genome_Cont3186_634_1752_1 gene_AGDE_03186 transcript_EPY40741 gene_biotype_protein_coding transcript_biotype_protein_coding description_protein kinase, EPY42016 pep supercontig_Angomonas_deanei_Genome_Cont1907_204_1058_1 gene_AGDE_01907 transcript_EPY42016 gene_biotype_protein_coding transcript_biotype_protein_coding description_protein kinase	CUF05847 pep supercontig_BSAL_BS_scaffold1210_25318_26457_1 gene_BSAL_58570 transcript_CUF05847 gene_biotype_protein_coding transcript_biotype_protein_coding description_protein kinase_ putative	CFAC1_250030800.1 _joined_ _translated_	HMUS01141000.1 _joined_ _translated_	LBRM2903_290029700.1-p1 | transcript=LBRM2903_290029700.1 | gene=LBRM2903_290029700 | organism=Leishmania_braziliensis_MHOM/BR/75/M2903 | gene_product=mitogen-activated protein kinase kinase_ putative | transcript_product=mitogen-activated protein kinase kinase_ putative | location=LbrM2903_29_1004783-1005901_-_ | protein_length=372 | sequence_SO=chromosome | SO=protein_coding | is_pseudo=false	LdBPK_292430.1.1-p1 | transcript=LdBPK_292430.1.1 | gene=LdBPK_292430.1 | organism=Leishmania_donovani_BPK282A1 | gene_product=mitogen-activated protein kinase kinase 1 | transcript_product=mitogen-activated protein kinase kinase 1 | location=Ld29_v01s1_1054477-1055595_-_ | protein_length=372 | sequence_SO=chromosome | SO=protein_coding | is_pseudo=false	LINF_290030900-T1-p1 | transcript=LINF_290030900-T1 | gene=LINF_290030900 | organism=Leishmania_infantum_JPCM5 | gene_product=mitogen-activated protein kinase kinase - putative | transcript_product=mitogen-activated protein kinase kinase - putative | location=LinJ.29_1088504-1089622_-_ | protein_length=372 | sequence_SO=chromosome | SO=protein_coding | is_pseudo=false	LmjF.29.2320_mRNA-p1 | transcript=LmjF.29.2320_mRNA | gene=LmjF.29.2320 | organism=Leishmania_major_strain_Friedlin | gene_product=mitogen-activated protein kinase kinase 1 | transcript_product=mitogen-activated protein kinase kinase 1 | location=LmjF.29_1027469-1028587_-_ | protein_length=372 | sequence_SO=chromosome | SO=protein_coding | is_pseudo=false	rna_LpyrH10_08_2760-p1 | transcript=rna_LpyrH10_08_2760 | gene=LpyrH10_08_2760 | organism=Leptomonas_pyrrhocoris_H10 | gene_product=mitogen-activated protein kinase kinase_ putative _MKK_ | transcript_product=mitogen-activated protein kinase kinase_ putative _MKK_ | location=LpyrH10_08_890669-891784_-_ | protein_length=372 | sequence_SO=chromosome | SO=protein_coding | is_pseudo=false	rna_Lsey_0239_0080-1-p1 | transcript=rna_Lsey_0239_0080-1 | gene=Lsey_0239_0080 | organism=Leptomonas_seymouri_ATCC_30220 | gene_product=mitogen-activated protein kinase kinase putative _MKK_ | transcript_product=mitogen-activated protein kinase kinase putative _MKK_ | location=Lsey_0239_30595-31719_-_ | protein_length=374 | sequence_SO=contig | SO=protein_coding | is_pseudo=false	Tb927.3.4860_mRNA-p1 | transcript=Tb927.3.4860_mRNA | gene=Tb927.3.4860 | organism=Trypanosoma_brucei_brucei_TREU927 | gene_product=mitogen-activated protein kinase kinase 1 | transcript_product=mitogen-activated protein kinase kinase 1 | location=Tb927_03_v5.1_1368289-1369407_-_ | protein_length=372 | sequence_SO=chromosome | SO=protein_coding | is_pseudo=false	Tbg972.3.5450_mRNA-p1 | transcript=Tbg972.3.5450_mRNA | gene=Tbg972.3.5450 | organism=Trypanosoma_brucei_gambiense_DAL972 | gene_product=mitogen-activated protein kinase kinase 1 | transcript_product=mitogen-activated protein kinase kinase 1 | location=Tbg972_03_1240977-1242095_-_ | protein_length=372 | sequence_SO=chromosome | SO=protein_coding | is_pseudo=false	TcIL3000_0_42570.1-p1 | transcript=TcIL3000_0_42570.1 | gene=TcIL3000_0_42570 | organism=Trypanosoma_congolense_IL3000 | gene_product=mitogen-activated protein kinase kinase 1 | transcript_product=mitogen-activated protein kinase kinase 1 | location=T.congo_bin_contig_1735_42679-43797_+_ | protein_length=372 | sequence_SO=contig | SO=protein_coding | is_pseudo=false		TevSTIB805.3.5140-t26_1-p1 | transcript=TevSTIB805.3.5140-t26_1 | gene=TevSTIB805.3.5140 | organism=Trypanosoma_evansi_strain_STIB_805 | gene_product=protein kinase_ putative | transcript_product=protein kinase_ putative | location=STIB805_Chr03_1354429-1355547_-_ | protein_length=372 | sequence_SO=chromosome | SO=protein_coding | is_pseudo=false	DQ04_00371190-t26_1-p1 | transcript=DQ04_00371190-t26_1 | gene=DQ04_00371190 | organism=Trypanosoma_grayi_ANR4 | gene_product=protein kinase | transcript_product=protein kinase | location=JMRU01000037_39502-40620_-_ | protein_length=372 | sequence_SO=contig | SO=protein_coding | is_pseudo=false	TRSC58_01292-t26_1-p1 | transcript=TRSC58_01292-t26_1 | gene=TRSC58_01292 | organism=Trypanosoma_rangeli_SC58 | gene_product=protein kinase | transcript_product=protein kinase | location=AUPL01001292_164-1282_-_ | protein_length=372 | sequence_SO=contig | SO=protein_coding | is_pseudo=false	TM35_000013340-t36_1-p1 | transcript=TM35_000013340-t36_1 | gene=TM35_000013340 | organism=Trypanosoma_theileri_isolate_Edinburgh | gene_product=protein kinase | transcript_product=protein kinase | location=NBCO01000001_605658-606767_+_ | protein_length=369 | sequence_SO=contig | SO=protein_coding | is_pseudo=false	TvY486_0304230_mRNA-p1 | transcript=TvY486_0304230_mRNA | gene=TvY486_0304230 | organism=Trypanosoma_vivax_Y486 | gene_product=mitogen-activated protein kinase kinase 1 | transcript_product=mitogen-activated protein kinase kinase 1 | location=TvY486_03_1250978-1252096_-_ | protein_length=372 | sequence_SO=chromosome | SO=protein_coding | is_pseudo=false	160122-161241_1
OG0001693	EPY25375 pep supercontig_Angomonas_deanei_Genome_Cont11832_468_1196_-1 gene_AGDE_11832 transcript_EPY25375 gene_biotype_protein_coding transcript_biotype_protein_coding description_CCR4-NOT transcription complex subunit 7/8, EPY26063 pep supercontig_Angomonas_deanei_Genome_Cont11559_26_988_-1 gene_AGDE_11559 transcript_EPY26063 gene_biotype_protein_coding transcript_biotype_protein_coding description_CCR4-NOT transcription complex subunit 7/8, EPY38078 pep supercontig_Angomonas_deanei_Genome_Cont5854_735_1673_-1 gene_AGDE_05854 transcript_EPY38078 gene_biotype_protein_coding transcript_biotype_protein_coding description_CCR4-NOT transcription complex subunit 7/8, EPY40711 pep supercontig_Angomonas_deanei_Genome_Cont3216_355_1245_1 gene_AGDE_03216 transcript_EPY40711 gene_biotype_protein_coding transcript_biotype_protein_coding description_CCR4-NOT transcription complex subunit 7/8, EPY42870 pep supercontig_Angomonas_deanei_Genome_Cont1053_1517_2455_-1 gene_AGDE_01053 transcript_EPY42870 gene_biotype_protein_coding transcript_biotype_protein_coding description_CCR4-NOT transcription complex subunit 7/8	CUG86309 pep supercontig_BSAL_BS_scaffold2145_78583_79617_1 gene_BSAL_92480 transcript_CUG86309 gene_biotype_protein_coding transcript_biotype_protein_coding description_ccr4-associated factor_ putative	CFAC1_240023800.1 _joined_ _translated_	HMUS00220500.1.1 _joined_ _translated_	LBRM2903_220022300.1-p1 | transcript=LBRM2903_220022300.1 | gene=LBRM2903_220022300 | organism=Leishmania_braziliensis_MHOM/BR/75/M2903 | gene_product=CCR4 associated factor_ putative | transcript_product=CCR4 associated factor_ putative | location=LbrM2903_22_708746-709762_+_ | protein_length=338 | sequence_SO=chromosome | SO=protein_coding | is_pseudo=false	LdBPK_221480.1.1-p1 | transcript=LdBPK_221480.1.1 | gene=LdBPK_221480.1 | organism=Leishmania_donovani_BPK282A1 | gene_product=ccr4-not transcription complex subunit | transcript_product=ccr4-not transcription complex subunit | location=Ld22_v01s1_643776-644792_+_ | protein_length=338 | sequence_SO=chromosome | SO=protein_coding | is_pseudo=false	LINF_220022600-T1-p1 | transcript=LINF_220022600-T1 | gene=LINF_220022600 | organism=Leishmania_infantum_JPCM5 | gene_product=CCR4 associated factor - putative | transcript_product=CCR4 associated factor - putative | location=LinJ.22_728809-729825_+_ | protein_length=338 | sequence_SO=chromosome | SO=protein_coding | is_pseudo=false	LmjF.22.1630_mRNA-p1 | transcript=LmjF.22.1630_mRNA | gene=LmjF.22.1630 | organism=Leishmania_major_strain_Friedlin | gene_product=ccr4-not transcription complex subunit | transcript_product=ccr4-not transcription complex subunit | location=LmjF.22_673554-674570_+_ | protein_length=338 | sequence_SO=chromosome | SO=protein_coding | is_pseudo=false	rna_LpyrH10_01_1640-p1 | transcript=rna_LpyrH10_01_1640 | gene=LpyrH10_01_1640 | organism=Leptomonas_pyrrhocoris_H10 | gene_product=CCR4 associated factor_ putative | transcript_product=CCR4 associated factor_ putative | location=LpyrH10_01_584675-585676_+_ | protein_length=334 | sequence_SO=chromosome | SO=protein_coding | is_pseudo=false	rna_Lsey_0179_0060-1-p1 | transcript=rna_Lsey_0179_0060-1 | gene=Lsey_0179_0060 | organism=Leptomonas_seymouri_ATCC_30220 | gene_product=CCR4 associated factor putative | transcript_product=CCR4 associated factor putative | location=Lsey_0179_14156-15160_-_ | protein_length=334 | sequence_SO=contig | SO=protein_coding | is_pseudo=false	Tb927.6.600_mRNA-p1 | transcript=Tb927.6.600_mRNA | gene=Tb927.6.600 | organism=Trypanosoma_brucei_brucei_TREU927 | gene_product=ccr4-not transcription complex subunit | transcript_product=ccr4-not transcription complex subunit | location=Tb927_06_v5.1_245592-246647_-_ | protein_length=351 | sequence_SO=chromosome | SO=protein_coding | is_pseudo=false	Tbg972.6.270_mRNA-p1 | transcript=Tbg972.6.270_mRNA | gene=Tbg972.6.270 | organism=Trypanosoma_brucei_gambiense_DAL972 | gene_product=ccr4-not transcription complex subunit | transcript_product=ccr4-not transcription complex subunit | location=Tbg972_06_54614-55669_-_ | protein_length=351 | sequence_SO=chromosome | SO=protein_coding | is_pseudo=false	TcIL3000_6_120.1-p1 | transcript=TcIL3000_6_120.1 | gene=TcIL3000_6_120 | organism=Trypanosoma_congolense_IL3000 | gene_product=ccr4-not transcription complex subunit | transcript_product=ccr4-not transcription complex subunit | location=T.congo.pschr.6_16738-17793_-_ | protein_length=351 | sequence_SO=chromosome | SO=protein_coding | is_pseudo=false		TevSTIB805.6.640-t26_1-p1 | transcript=TevSTIB805.6.640-t26_1 | gene=TevSTIB805.6.640 | organism=Trypanosoma_evansi_strain_STIB_805 | gene_product=Chromatin assembly factor 1 | transcript_product=Chromatin assembly factor 1 | location=STIB805_Chr06_241615-242670_-_ | protein_length=351 | sequence_SO=chromosome | SO=protein_coding | is_pseudo=false	DQ04_14871000-t26_1-p1 | transcript=DQ04_14871000-t26_1 | gene=DQ04_14871000 | organism=Trypanosoma_grayi_ANR4 | gene_product=CCR4 associated factor | transcript_product=CCR4 associated factor | location=JMRU01001486_543-1553_+_ | protein_length=336 | sequence_SO=contig | SO=protein_coding | is_pseudo=false		TM35_000192810-t36_1-p1 | transcript=TM35_000192810-t36_1 | gene=TM35_000192810 | organism=Trypanosoma_theileri_isolate_Edinburgh | gene_product=CCR4 associated factor | transcript_product=CCR4 associated factor | location=NBCO01000019_500460-501467_+_ | protein_length=335 | sequence_SO=contig | SO=protein_coding | is_pseudo=false	TvY486_0600100_mRNA-p1 | transcript=TvY486_0600100_mRNA | gene=TvY486_0600100 | organism=Trypanosoma_vivax_Y486 | gene_product=ccr4-not transcription complex subunit | transcript_product=ccr4-not transcription complex subunit | location=TvY486_06_67620-68636_-_ | protein_length=338 | sequence_SO=chromosome | SO=protein_coding | is_pseudo=false		122088-123090_1
OG0001694	EPY23414 pep supercontig_Angomonas_deanei_Genome_Cont12725_230_4081_1 gene_AGDE_12830 transcript_EPY23414 gene_biotype_protein_coding transcript_biotype_protein_coding description_DNA repair protein RAD50	CUG87410 pep supercontig_BSAL_BS_scaffold326_5821_9813_1 gene_BSAL_09930 transcript_CUG87410 gene_biotype_protein_coding transcript_biotype_protein_coding description_RAD50 DNA repair protein_ putative	CFAC1_260011200.1 _joined_ _translated_, CFAC1_260011300.1 _joined_ _translated_	HMUS01219600.1 _joined_ _translated_	LBRM2903_280011000.1-p1 | transcript=LBRM2903_280011000.1 | gene=LBRM2903_280011000 | organism=Leishmania_braziliensis_MHOM/BR/75/M2903 | gene_product=RAD50 DNA repair-like protein | transcript_product=RAD50 DNA repair-like protein | location=LbrM2903_28_199366-203451_-_ | protein_length=1361 | sequence_SO=chromosome | SO=protein_coding | is_pseudo=false	LdBPK_280560.1.1-p1 | transcript=LdBPK_280560.1.1 | gene=LdBPK_280560.1 | organism=Leishmania_donovani_BPK282A1 | gene_product=RAD50 DNA repair-like protein | transcript_product=RAD50 DNA repair-like protein | location=Ld28_v01s1_191131-195213_-_ | protein_length=1360 | sequence_SO=chromosome | SO=protein_coding | is_pseudo=false	LINF_280010300-T1-p1 | transcript=LINF_280010300-T1 | gene=LINF_280010300 | organism=Leishmania_infantum_JPCM5 | gene_product=RAD50 DNA repair-like protein | transcript_product=RAD50 DNA repair-like protein | location=LinJ.28_183316-187398_-_ | protein_length=1360 | sequence_SO=chromosome | SO=protein_coding | is_pseudo=false	LmjF.28.0530_mRNA-p1 | transcript=LmjF.28.0530_mRNA | gene=LmjF.28.0530 | organism=Leishmania_major_strain_Friedlin | gene_product=RAD50 DNA repair-like protein | transcript_product=RAD50 DNA repair-like protein | location=LmjF.28_184982-189064_-_ | protein_length=1360 | sequence_SO=chromosome | SO=protein_coding | is_pseudo=false	rna_LpyrH10_02_7610-p1 | transcript=rna_LpyrH10_02_7610 | gene=LpyrH10_02_7610 | organism=Leptomonas_pyrrhocoris_H10 | gene_product=RAD50 DNA repair-like protein | transcript_product=RAD50 DNA repair-like protein | location=LpyrH10_02_2189603-2193661_+_ | protein_length=1353 | sequence_SO=chromosome | SO=protein_coding | is_pseudo=false	rna_Lsey_0189_0010-1-p1 | transcript=rna_Lsey_0189_0010-1 | gene=Lsey_0189_0010 | organism=Leptomonas_seymouri_ATCC_30220 | gene_product=RAD50 DNA repair-like protein | transcript_product=RAD50 DNA repair-like protein | location=Lsey_0189_1029-5099_+_ | protein_length=1356 | sequence_SO=contig | SO=protein_coding | is_pseudo=false	Tb11.v5.0572.1-p1 | transcript=Tb11.v5.0572.1 | gene=Tb11.v5.0572 | organism=Trypanosoma_brucei_brucei_TREU927 | gene_product=RAD50 DNA repair-like protein_ putative | transcript_product=RAD50 DNA repair-like protein_ putative | location=Tb927_11_bin_v5.1_2610808-2612268_-_ | protein_length=486 | sequence_SO=contig | SO=protein_coding | is_pseudo=false, Tb11.v5.0573.1-p1 | transcript=Tb11.v5.0573.1 | gene=Tb11.v5.0573 | organism=Trypanosoma_brucei_brucei_TREU927 | gene_product=RAD50 DNA repair-like protein_ putative | transcript_product=RAD50 DNA repair-like protein_ putative | location=Tb927_11_bin_v5.1_2612605-2613582_-_ | protein_length=325 | sequence_SO=contig | SO=protein_coding | is_pseudo=false, Tb927.11.8210_mRNA-p1 | transcript=Tb927.11.8210_mRNA | gene=Tb927.11.8210 | organism=Trypanosoma_brucei_brucei_TREU927 | gene_product=RAD50 DNA repair-like protein | transcript_product=RAD50 DNA repair-like protein | location=Tb927_11_v5.1_2306956-2311005_+_ | protein_length=1349 | sequence_SO=chromosome | SO=protein_coding | is_pseudo=false	Tbg972.11.9380_mRNA-p1 | transcript=Tbg972.11.9380_mRNA | gene=Tbg972.11.9380 | organism=Trypanosoma_brucei_gambiense_DAL972 | gene_product=RAD50 DNA repair-like protein_ putative | transcript_product=RAD50 DNA repair-like protein_ putative | location=Tbg972_11_2284027-2288076_+_ | protein_length=1349 | sequence_SO=chromosome | SO=protein_coding | is_pseudo=false	TcIL3000.11.8750.1-p1 | transcript=TcIL3000.11.8750.1 | gene=TcIL3000.11.8750 | organism=Trypanosoma_congolense_IL3000 | gene_product=RAD50 DNA repair-like protein | transcript_product=RAD50 DNA repair-like protein | location=T.congo.pschr.11_2400387-2404427_+_ | protein_length=1346 | sequence_SO=chromosome | SO=protein_coding | is_pseudo=false		TevSTIB805.11_01.8530-t26_1-p1 | transcript=TevSTIB805.11_01.8530-t26_1 | gene=TevSTIB805.11_01.8530 | organism=Trypanosoma_evansi_strain_STIB_805 | gene_product=RAD50 DNA repair-like protein | transcript_product=RAD50 DNA repair-like protein | location=STIB805_Chr11_01_2243252-2247301_+_ | protein_length=1349 | sequence_SO=chromosome | SO=protein_coding | is_pseudo=false	DQ04_00441180-t26_1-p1 | transcript=DQ04_00441180-t26_1 | gene=DQ04_00441180 | organism=Trypanosoma_grayi_ANR4 | gene_product=putative DNA repair protein RAD50 | transcript_product=putative DNA repair protein RAD50 | location=JMRU01000044_36715-40776_-_ | protein_length=1353 | sequence_SO=contig | SO=protein_coding | is_pseudo=false	TRSC58_02700-t26_1-p1 | transcript=TRSC58_02700-t26_1 | gene=TRSC58_02700 | organism=Trypanosoma_rangeli_SC58 | gene_product=DNA repair protein RAD50 | transcript_product=DNA repair protein RAD50 | location=AUPL01002700_204-4253_+_ | protein_length=1349 | sequence_SO=contig | SO=protein_coding | is_pseudo=false	TM35_000112900-t36_1-p1 | transcript=TM35_000112900-t36_1 | gene=TM35_000112900 | organism=Trypanosoma_theileri_isolate_Edinburgh | gene_product=putative DNA repair protein RAD50 | transcript_product=putative DNA repair protein RAD50 | location=NBCO01000011_431679-435755_+_ | protein_length=1358 | sequence_SO=contig | SO=protein_coding | is_pseudo=false	TvY486_1108990_mRNA-p1 | transcript=TvY486_1108990_mRNA | gene=TvY486_1108990 | organism=Trypanosoma_vivax_Y486 | gene_product=RAD50 DNA repair-like protein_ _fragment_ | transcript_product=RAD50 DNA repair-like protein_ _fragment_ | location=TvY486_11_2409222-2413265_+_ | protein_length=1315 | sequence_SO=chromosome | SO=protein_coding | is_pseudo=false	712280-716351_1
OG0001695	EPY38719 pep supercontig_Angomonas_deanei_Genome_Cont5210_33_380_1 gene_AGDE_05210 transcript_EPY38719 gene_biotype_protein_coding transcript_biotype_protein_coding description_hypothetical protein, EPY39233 pep supercontig_Angomonas_deanei_Genome_Cont4695_228_575_-1 gene_AGDE_04695 transcript_EPY39233 gene_biotype_protein_coding transcript_biotype_protein_coding description_hypothetical protein, EPY40952 pep supercontig_Angomonas_deanei_Genome_Cont2973_248_595_-1 gene_AGDE_02973 transcript_EPY40952 gene_biotype_protein_coding transcript_biotype_protein_coding description_hypothetical protein	CUF84756 pep supercontig_BSAL_BS_scaffold1376_92450_92797_1 gene_BSAL_66355 transcript_CUF84756 gene_biotype_protein_coding transcript_biotype_protein_coding description_Hypothetical protein_ putative, CUG88896 pep supercontig_BSAL_BS_scaffold481_19616_19963_1 gene_BSAL_18095 transcript_CUG88896 gene_biotype_protein_coding transcript_biotype_protein_coding description_Hypothetical protein_ putative	CFAC1_290036400.1 _joined_ _translated_	HMUS00465500.1 _joined_ _translated_	LBRM2903_300034800.1-p1 | transcript=LBRM2903_300034800.1 | gene=LBRM2903_300034800 | organism=Leishmania_braziliensis_MHOM/BR/75/M2903 | gene_product=hypothetical protein_ conserved | transcript_product=hypothetical protein_ conserved | location=LbrM2903_30_1069030-1069377_-_ | protein_length=115 | sequence_SO=chromosome | SO=protein_coding | is_pseudo=false	LdBPK_302870.1.1-p1 | transcript=LdBPK_302870.1.1 | gene=LdBPK_302870.1 | organism=Leishmania_donovani_BPK282A1 | gene_product=hypothetical protein_ conserved | transcript_product=hypothetical protein_ conserved | location=Ld30_v01s1_1057519-1057866_-_ | protein_length=115 | sequence_SO=chromosome | SO=protein_coding | is_pseudo=false	LINF_300033900-T1-p1 | transcript=LINF_300033900-T1 | gene=LINF_300033900 | organism=Leishmania_infantum_JPCM5 | gene_product=hypothetical protein - conserved | transcript_product=hypothetical protein - conserved | location=LinJ.30_1038410-1038757_-_ | protein_length=115 | sequence_SO=chromosome | SO=protein_coding | is_pseudo=false	LmjF.30.2850_mRNA-p1 | transcript=LmjF.30.2850_mRNA | gene=LmjF.30.2850 | organism=Leishmania_major_strain_Friedlin | gene_product=hypothetical protein_ conserved | transcript_product=hypothetical protein_ conserved | location=LmjF.30_1080826-1081173_-_ | protein_length=115 | sequence_SO=chromosome | SO=protein_coding | is_pseudo=false	rna_LpyrH10_04_5660-p1 | transcript=rna_LpyrH10_04_5660 | gene=LpyrH10_04_5660 | organism=Leptomonas_pyrrhocoris_H10 | gene_product=hypothetical protein_ conserved | transcript_product=hypothetical protein_ conserved | location=LpyrH10_04_1574066-1574410_-_ | protein_length=115 | sequence_SO=chromosome | SO=protein_coding | is_pseudo=false	rna_Lsey_0209_0140-1-p1 | transcript=rna_Lsey_0209_0140-1 | gene=Lsey_0209_0140 | organism=Leptomonas_seymouri_ATCC_30220 | gene_product=hypothetical protein conserved | transcript_product=hypothetical protein conserved | location=Lsey_0209_29270-29617_+_ | protein_length=115 | sequence_SO=contig | SO=protein_coding | is_pseudo=false	Tb927.6.4140_mRNA-p1 | transcript=Tb927.6.4140_mRNA | gene=Tb927.6.4140 | organism=Trypanosoma_brucei_brucei_TREU927 | gene_product=paraflagellar rod component_ putative | transcript_product=paraflagellar rod component_ putative | location=Tb927_06_v5.1_1194763-1195110_-_ | protein_length=115 | sequence_SO=chromosome | SO=protein_coding | is_pseudo=false	Tbg972.6.3930_mRNA-p1 | transcript=Tbg972.6.3930_mRNA | gene=Tbg972.6.3930 | organism=Trypanosoma_brucei_gambiense_DAL972 | gene_product=hypothetical protein_ conserved | transcript_product=hypothetical protein_ conserved | location=Tbg972_06_965229-965576_-_ | protein_length=115 | sequence_SO=chromosome | SO=protein_coding | is_pseudo=false	TcIL3000_6_3540.1-p1 | transcript=TcIL3000_6_3540.1 | gene=TcIL3000_6_3540 | organism=Trypanosoma_congolense_IL3000 | gene_product=hypothetical protein_ conserved | transcript_product=hypothetical protein_ conserved | location=T.congo.pschr.6_1022597-1022944_-_ | protein_length=115 | sequence_SO=chromosome | SO=protein_coding | is_pseudo=false		TevSTIB805.6.4270-t26_1-p1 | transcript=TevSTIB805.6.4270-t26_1 | gene=TevSTIB805.6.4270 | organism=Trypanosoma_evansi_strain_STIB_805 | gene_product=paraflagellar rod component_ putative | transcript_product=paraflagellar rod component_ putative | location=STIB805_Chr06_1178611-1178958_-_ | protein_length=115 | sequence_SO=chromosome | SO=protein_coding | is_pseudo=false	DQ04_00271160-t26_1-p1 | transcript=DQ04_00271160-t26_1 | gene=DQ04_00271160 | organism=Trypanosoma_grayi_ANR4 | gene_product=hypothetical protein | transcript_product=hypothetical protein | location=JMRU01000027_23845-24195_-_ | protein_length=116 | sequence_SO=contig | SO=protein_coding | is_pseudo=false, DQ04_13641010-t26_1-p1 | transcript=DQ04_13641010-t26_1 | gene=DQ04_13641010 | organism=Trypanosoma_grayi_ANR4 | gene_product=hypothetical protein | transcript_product=hypothetical protein | location=JMRU01001363_3255-3617_+_ | protein_length=120 | sequence_SO=contig | SO=protein_coding | is_pseudo=false	TRSC58_00701-t26_1-p1 | transcript=TRSC58_00701-t26_1 | gene=TRSC58_00701 | organism=Trypanosoma_rangeli_SC58 | gene_product=hypothetical protein | transcript_product=hypothetical protein | location=AUPL01000701_142-492_-_ | protein_length=116 | sequence_SO=contig | SO=protein_coding | is_pseudo=false	TM35_000072070-t36_1-p1 | transcript=TM35_000072070-t36_1 | gene=TM35_000072070 | organism=Trypanosoma_theileri_isolate_Edinburgh | gene_product=hypothetical protein | transcript_product=hypothetical protein | location=NBCO01000007_213516-213866_+_ | protein_length=116 | sequence_SO=contig | SO=protein_coding | is_pseudo=false		33428-33776_1
OG0001696	EPY25324 pep supercontig_Angomonas_deanei_Genome_Cont11883_415_1221_1 gene_AGDE_11883 transcript_EPY25324 gene_biotype_protein_coding transcript_biotype_protein_coding description_hypothetical protein, EPY43467 pep supercontig_Angomonas_deanei_Genome_Cont454_2408_3676_-1 gene_AGDE_00454 transcript_EPY43467 gene_biotype_protein_coding transcript_biotype_protein_coding description_hypothetical protein	CUE71455 pep supercontig_BSAL_BS_scaffold1097_17430_18749_1 gene_BSAL_53280 transcript_CUE71455 gene_biotype_protein_coding transcript_biotype_protein_coding description_Hypothetical protein_ putative	CFAC1_330051600.1 _joined_ _translated_	HMUS00662700.1 _joined_ _translated_	LBRM2903_200039400.1-p1 | transcript=LBRM2903_200039400.1 | gene=LBRM2903_200039400 | organism=Leishmania_braziliensis_MHOM/BR/75/M2903 | gene_product=hypothetical protein_ conserved | transcript_product=hypothetical protein_ conserved | location=LbrM2903_20.1_1356575-1357837_+_ | protein_length=420 | sequence_SO=chromosome | SO=protein_coding | is_pseudo=false	LdBPK_342910.1.1-p1 | transcript=LdBPK_342910.1.1 | gene=LdBPK_342910.1 | organism=Leishmania_donovani_BPK282A1 | gene_product=Present in the outer mitochondrial membrane proteome 28 | transcript_product=Present in the outer mitochondrial membrane proteome 28 | location=Ld34_v01s1_1250744-1252048_+_ | protein_length=434 | sequence_SO=chromosome | SO=protein_coding | is_pseudo=false	LINF_340038200-T1-p1 | transcript=LINF_340038200-T1 | gene=LINF_340038200 | organism=Leishmania_infantum_JPCM5 | gene_product=hypothetical protein - conserved | transcript_product=hypothetical protein - conserved | location=LinJ.34_1404853-1406157_+_ | protein_length=434 | sequence_SO=chromosome | SO=protein_coding | is_pseudo=false	LmjF.34.3130_mRNA-p1 | transcript=LmjF.34.3130_mRNA | gene=LmjF.34.3130 | organism=Leishmania_major_strain_Friedlin | gene_product=Present in the outer mitochondrial membrane proteome 28 | transcript_product=Present in the outer mitochondrial membrane proteome 28 | location=LmjF.34_1396535-1397845_+_ | protein_length=436 | sequence_SO=chromosome | SO=protein_coding | is_pseudo=false	rna_LpyrH10_05_3340-1-p1 | transcript=rna_LpyrH10_05_3340-1 | gene=LpyrH10_05_3340 | organism=Leptomonas_pyrrhocoris_H10 | gene_product=hypothetical protein_ conserved | transcript_product=hypothetical protein_ conserved | location=LpyrH10_05_1085981-1087300_+_ | protein_length=440 | sequence_SO=chromosome | SO=protein_coding | is_pseudo=false	rna_Lsey_0433_0060-1-p1 | transcript=rna_Lsey_0433_0060-1 | gene=Lsey_0433_0060 | organism=Leptomonas_seymouri_ATCC_30220 | gene_product=hypothetical protein conserved | transcript_product=hypothetical protein conserved | location=Lsey_0433_12359-13777_-_ | protein_length=472 | sequence_SO=contig | SO=protein_coding | is_pseudo=false	Tb927.4.1590.1-p1 | transcript=Tb927.4.1590.1 | gene=Tb927.4.1590 | organism=Trypanosoma_brucei_brucei_TREU927 | gene_product=Present in the outer mitochondrial membrane proteome 28 | transcript_product=Present in the outer mitochondrial membrane proteome 28 | location=Tb927_04_v5.1_408940-410232_-_ | protein_length=430 | sequence_SO=chromosome | SO=protein_coding | is_pseudo=false, Tb927.4.1590.2-p1 | transcript=Tb927.4.1590.2 | gene=Tb927.4.1590 | organism=Trypanosoma_brucei_brucei_TREU927 | gene_product=Present in the outer mitochondrial membrane proteome 28 | transcript_product=Present in the outer mitochondrial membrane proteome 28 | location=Tb927_04_v5.1_408940-409995_-_ | protein_length=351 | sequence_SO=chromosome | SO=protein_coding | is_pseudo=false	Tbg972.4.1450_mRNA-p1 | transcript=Tbg972.4.1450_mRNA | gene=Tbg972.4.1450 | organism=Trypanosoma_brucei_gambiense_DAL972 | gene_product=Present in the outer mitochondrial membrane proteome 28 | transcript_product=Present in the outer mitochondrial membrane proteome 28 | location=Tbg972_04_325985-327277_-_ | protein_length=430 | sequence_SO=chromosome | SO=protein_coding | is_pseudo=false	TcIL3000_4_1150.1-p1 | transcript=TcIL3000_4_1150.1 | gene=TcIL3000_4_1150 | organism=Trypanosoma_congolense_IL3000 | gene_product=Present in the outer mitochondrial membrane proteome 28 | transcript_product=Present in the outer mitochondrial membrane proteome 28 | location=T.congo.pschr.4_330076-331398_-_ | protein_length=440 | sequence_SO=chromosome | SO=protein_coding | is_pseudo=false		TevSTIB805.4.1650-t26_1-p1 | transcript=TevSTIB805.4.1650-t26_1 | gene=TevSTIB805.4.1650 | organism=Trypanosoma_evansi_strain_STIB_805 | gene_product=hypothetical protein_ conserved | transcript_product=hypothetical protein_ conserved | location=STIB805_Chr04_406007-407062_-_ | protein_length=351 | sequence_SO=chromosome | SO=protein_coding | is_pseudo=false	DQ04_01831020-t26_1-p1 | transcript=DQ04_01831020-t26_1 | gene=DQ04_01831020 | organism=Trypanosoma_grayi_ANR4 | gene_product=putative trans-sialidase | transcript_product=putative trans-sialidase | location=JMRU01000183_2785-4017_+_ | protein_length=410 | sequence_SO=contig | SO=protein_coding | is_pseudo=false	TRSC58_02041-t26_1-p1 | transcript=TRSC58_02041-t26_1 | gene=TRSC58_02041 | organism=Trypanosoma_rangeli_SC58 | gene_product=hypothetical protein | transcript_product=hypothetical protein | location=AUPL01002041_13-1347_+_ | protein_length=444 | sequence_SO=contig | SO=protein_coding | is_pseudo=false	TM35_000015900-t36_1-p1 | transcript=TM35_000015900-t36_1 | gene=TM35_000015900 | organism=Trypanosoma_theileri_isolate_Edinburgh | gene_product=putative trans-sialidase | transcript_product=putative trans-sialidase | location=NBCO01000001_1267330-1268601_+_ | protein_length=423 | sequence_SO=contig | SO=protein_coding | is_pseudo=false	TvY486_0401280_mRNA-p1 | transcript=TvY486_0401280_mRNA | gene=TvY486_0401280 | organism=Trypanosoma_vivax_Y486 | gene_product=Present in the outer mitochondrial membrane proteome 28 | transcript_product=Present in the outer mitochondrial membrane proteome 28 | location=TvY486_04_327484-328728_-_ | protein_length=414 | sequence_SO=chromosome | SO=protein_coding | is_pseudo=false	1556546-1557539_1	23914-25003_1
OG0001697	EPY39140 pep supercontig_Angomonas_deanei_Genome_Cont4789_196_1419_1 gene_AGDE_04789 transcript_EPY39140 gene_biotype_protein_coding transcript_biotype_protein_coding description_hypothetical protein, EPY40719 pep supercontig_Angomonas_deanei_Genome_Cont3208_130_1353_-1 gene_AGDE_03208 transcript_EPY40719 gene_biotype_protein_coding transcript_biotype_protein_coding description_hypothetical protein	CUG90127 pep supercontig_BSAL_BS_scaffold584_12025_13473_1 gene_BSAL_25135 transcript_CUG90127 gene_biotype_protein_coding transcript_biotype_protein_coding description_Hypothetical protein_ putative	CFAC1_040005500.1 _joined_ _translated_	HMUS00566100.1 _joined_ _translated_	LBRM2903_330026300.1-p1 | transcript=LBRM2903_330026300.1 | gene=LBRM2903_330026300 | organism=Leishmania_braziliensis_MHOM/BR/75/M2903 | gene_product=Anaphase-promoting complex subunit 5/Tetratricopeptide repeat_ putative | transcript_product=Anaphase-promoting complex subunit 5/Tetratricopeptide repeat_ putative | location=LbrM2903_33_802943-804169_+_ | protein_length=408 | sequence_SO=chromosome | SO=protein_coding | is_pseudo=false	LdBPK_331820.1.1-p1 | transcript=LdBPK_331820.1.1 | gene=LdBPK_331820.1 | organism=Leishmania_donovani_BPK282A1 | gene_product=Tetratricopeptide repeat_ putative | transcript_product=Tetratricopeptide repeat_ putative | location=Ld33_v01s1_689852-691078_+_ | protein_length=408 | sequence_SO=chromosome | SO=protein_coding | is_pseudo=false	LINF_330025700-T1-p1 | transcript=LINF_330025700-T1 | gene=LINF_330025700 | organism=Leishmania_infantum_JPCM5 | gene_product=Anaphase-promoting complex subunit 5/Tetratricopeptide repeat - putative | transcript_product=Anaphase-promoting complex subunit 5/Tetratricopeptide repeat - putative | location=LinJ.33_744901-746127_+_ | protein_length=408 | sequence_SO=chromosome | SO=protein_coding | is_pseudo=false	LmjF.33.1720_mRNA-p1 | transcript=LmjF.33.1720_mRNA | gene=LmjF.33.1720 | organism=Leishmania_major_strain_Friedlin | gene_product=Tetratricopeptide repeat_ putative | transcript_product=Tetratricopeptide repeat_ putative | location=LmjF.33_799217-800443_+_ | protein_length=408 | sequence_SO=chromosome | SO=protein_coding | is_pseudo=false	rna_LpyrH10_07_3180-p1 | transcript=rna_LpyrH10_07_3180 | gene=LpyrH10_07_3180 | organism=Leptomonas_pyrrhocoris_H10 | gene_product=hypothetical protein_ conserved | transcript_product=hypothetical protein_ conserved | location=LpyrH10_07_1007081-1008304_+_ | protein_length=408 | sequence_SO=chromosome | SO=protein_coding | is_pseudo=false	rna_Lsey_0022_0500-1-p1 | transcript=rna_Lsey_0022_0500-1 | gene=Lsey_0022_0500 | organism=Leptomonas_seymouri_ATCC_30220 | gene_product=hypothetical protein conserved | transcript_product=hypothetical protein conserved | location=Lsey_0022_133561-134787_+_ | protein_length=408 | sequence_SO=contig | SO=protein_coding | is_pseudo=false	Tb927.2.1850_mRNA-p1 | transcript=Tb927.2.1850_mRNA | gene=Tb927.2.1850 | organism=Trypanosoma_brucei_brucei_TREU927 | gene_product=Tetratricopeptide repeat_ putative | transcript_product=Tetratricopeptide repeat_ putative | location=Tb927_02_v5.1_345063-346475_+_ | protein_length=470 | sequence_SO=chromosome | SO=protein_coding | is_pseudo=false	Tbg.972.2.390_mRNA-p1 | transcript=Tbg.972.2.390_mRNA | gene=Tbg.972.2.390 | organism=Trypanosoma_brucei_gambiense_DAL972 | gene_product=Tetratricopeptide repeat_ putative | transcript_product=Tetratricopeptide repeat_ putative | location=Tbg972_02_61920-63332_+_ | protein_length=470 | sequence_SO=chromosome | SO=protein_coding | is_pseudo=false	TcIL3000_0_00150.1-p1 | transcript=TcIL3000_0_00150.1 | gene=TcIL3000_0_00150 | organism=Trypanosoma_congolense_IL3000 | gene_product=hypothetical protein | transcript_product=hypothetical protein | location=T.congo_bin_contig_9_1717-2394_-_ | protein_length=225 | sequence_SO=contig | SO=protein_coding | is_pseudo=false, TcIL3000_0_40640.1-p1 | transcript=TcIL3000_0_40640.1 | gene=TcIL3000_0_40640 | organism=Trypanosoma_congolense_IL3000 | gene_product=hypothetical protein_ conserved _fragment_ | transcript_product=hypothetical protein_ conserved _fragment_ | location=T.congo_bin_contig_1671_2450-3481_+_ | protein_length=344 | sequence_SO=contig | SO=protein_coding | is_pseudo=false, TcIL3000_2_70.1-p1 | transcript=TcIL3000_2_70.1 | gene=TcIL3000_2_70 | organism=Trypanosoma_congolense_IL3000 | gene_product=Tetratricopeptide repeat_ putative | transcript_product=Tetratricopeptide repeat_ putative | location=T.congo.pschr.2_17300-18709_+_ | protein_length=469 | sequence_SO=chromosome | SO=protein_coding | is_pseudo=false		TevSTIB805.2.1000-t26_1-p1 | transcript=TevSTIB805.2.1000-t26_1 | gene=TevSTIB805.2.1000 | organism=Trypanosoma_evansi_strain_STIB_805 | gene_product=hypothetical protein_ conserved | transcript_product=hypothetical protein_ conserved | location=STIB805_Chr02_344696-346108_+_ | protein_length=470 | sequence_SO=chromosome | SO=protein_coding | is_pseudo=false	DQ04_02121060-t26_1-p1 | transcript=DQ04_02121060-t26_1 | gene=DQ04_02121060 | organism=Trypanosoma_grayi_ANR4 | gene_product=TPR Domain containing protein | transcript_product=TPR Domain containing protein | location=JMRU01000212_17367-18653_+_ | protein_length=428 | sequence_SO=contig | SO=protein_coding | is_pseudo=false	TRSC58_03187-t26_1-p1 | transcript=TRSC58_03187-t26_1 | gene=TRSC58_03187 | organism=Trypanosoma_rangeli_SC58 | gene_product=hypothetical protein | transcript_product=hypothetical protein | location=AUPL01003187_175-1497_-_ | protein_length=440 | sequence_SO=contig | SO=protein_coding | is_pseudo=false	TM35_000084540-t36_1-p1 | transcript=TM35_000084540-t36_1 | gene=TM35_000084540 | organism=Trypanosoma_theileri_isolate_Edinburgh | gene_product=hypothetical protein | transcript_product=hypothetical protein | location=NBCO01000008_855286-856596_-_ | protein_length=436 | sequence_SO=contig | SO=protein_coding | is_pseudo=false	TvY486_0200240_mRNA-p1 | transcript=TvY486_0200240_mRNA | gene=TvY486_0200240 | organism=Trypanosoma_vivax_Y486 | gene_product=Tetratricopeptide repeat_ putative | transcript_product=Tetratricopeptide repeat_ putative | location=TvY486_02_329888-331198_+_ | protein_length=436 | sequence_SO=chromosome | SO=protein_coding | is_pseudo=false	1435014-1436241_1
OG0001698	EPY33579 pep supercontig_Angomonas_deanei_Genome_Cont8213_316_1590_1 gene_AGDE_08213 transcript_EPY33579 gene_biotype_protein_coding transcript_biotype_protein_coding description_hypothetical protein, EPY36213 pep supercontig_Angomonas_deanei_Genome_Cont7026_197_1219_-1 gene_AGDE_07026 transcript_EPY36213 gene_biotype_protein_coding transcript_biotype_protein_coding description_hypothetical protein	CUG87370 pep supercontig_BSAL_BS_scaffold325_2487_3566_1 gene_BSAL_09810 transcript_CUG87370 gene_biotype_protein_coding transcript_biotype_protein_coding description_Hypothetical protein_ putative	CFAC1_260014000.1 _joined_ _translated_	HMUS01217400.1 _joined_ _translated_	LBRM2903_280013200.1-p1 | transcript=LBRM2903_280013200.1 | gene=LBRM2903_280013200 | organism=Leishmania_braziliensis_MHOM/BR/75/M2903 | gene_product=hypothetical protein_ conserved | transcript_product=hypothetical protein_ conserved | location=LbrM2903_28_284661-285950_-_ | protein_length=429 | sequence_SO=chromosome | SO=protein_coding | is_pseudo=false	LdBPK_280790.1.1-p1 | transcript=LdBPK_280790.1.1 | gene=LdBPK_280790.1 | organism=Leishmania_donovani_BPK282A1 | gene_product=hypothetical protein_ conserved | transcript_product=hypothetical protein_ conserved | location=Ld28_v01s1_278676-279860_-_ | protein_length=394 | sequence_SO=chromosome | SO=protein_coding | is_pseudo=false	LINF_280012600-T1-p1 | transcript=LINF_280012600-T1 | gene=LINF_280012600 | organism=Leishmania_infantum_JPCM5 | gene_product=hypothetical protein - conserved | transcript_product=hypothetical protein - conserved | location=LinJ.28_274522-275706_-_ | protein_length=394 | sequence_SO=chromosome | SO=protein_coding | is_pseudo=false	LmjF.28.0740.1_mRNA-p1 | transcript=LmjF.28.0740.1_mRNA | gene=LmjF.28.0740 | organism=Leishmania_major_strain_Friedlin | gene_product=hypothetical protein_ conserved | transcript_product=hypothetical protein_ conserved | location=LmjF.28_270655-272085_-_ | protein_length=476 | sequence_SO=chromosome | SO=protein_coding | is_pseudo=false, LmjF.28.0740.2_mRNA-p1 | transcript=LmjF.28.0740.2_mRNA | gene=LmjF.28.0740 | organism=Leishmania_major_strain_Friedlin | gene_product=hypothetical protein_ conserved | transcript_product=hypothetical protein_ conserved | location=LmjF.28_270655-271956_-_ | protein_length=433 | sequence_SO=chromosome | SO=protein_coding | is_pseudo=false	rna_LpyrH10_02_7370-p1 | transcript=rna_LpyrH10_02_7370 | gene=LpyrH10_02_7370 | organism=Leptomonas_pyrrhocoris_H10 | gene_product=Hypothetical protein_ conserved | transcript_product=Hypothetical protein_ conserved | location=LpyrH10_02_2121039-2122337_+_ | protein_length=433 | sequence_SO=chromosome | SO=protein_coding | is_pseudo=false	rna_Lsey_0031_0230-1-p1 | transcript=rna_Lsey_0031_0230-1 | gene=Lsey_0031_0230 | organism=Leptomonas_seymouri_ATCC_30220 | gene_product=Hypothetical protein conserved | transcript_product=Hypothetical protein conserved | location=Lsey_0031_62746-64038_-_ | protein_length=430 | sequence_SO=contig | SO=protein_coding | is_pseudo=false	Tb927.11.8030_mRNA-p1 | transcript=Tb927.11.8030_mRNA | gene=Tb927.11.8030 | organism=Trypanosoma_brucei_brucei_TREU927 | gene_product=hypothetical protein_ conserved | transcript_product=hypothetical protein_ conserved | location=Tb927_11_v5.1_2257349-2258602_+_ | protein_length=417 | sequence_SO=chromosome | SO=protein_coding | is_pseudo=false	Tbg972.11.9180_mRNA-p1 | transcript=Tbg972.11.9180_mRNA | gene=Tbg972.11.9180 | organism=Trypanosoma_brucei_gambiense_DAL972 | gene_product=hypothetical protein_ conserved | transcript_product=hypothetical protein_ conserved | location=Tbg972_11_2234414-2235667_+_ | protein_length=417 | sequence_SO=chromosome | SO=protein_coding | is_pseudo=false	TcIL3000.11.8540.1-p1 | transcript=TcIL3000.11.8540.1 | gene=TcIL3000.11.8540 | organism=Trypanosoma_congolense_IL3000 | gene_product=hypothetical protein_ conserved | transcript_product=hypothetical protein_ conserved | location=T.congo.pschr.11_2350671-2351915_+_ | protein_length=414 | sequence_SO=chromosome | SO=protein_coding | is_pseudo=false, TcIL3000_0_20460.1-p1 | transcript=TcIL3000_0_20460.1 | gene=TcIL3000_0_20460 | organism=Trypanosoma_congolense_IL3000 | gene_product=hypothetical protein_ conserved | transcript_product=hypothetical protein_ conserved | location=T.congo_bin_contig_823_5095-6339_-_ | protein_length=414 | sequence_SO=contig | SO=protein_coding | is_pseudo=false		TevSTIB805.11_01.8340-t26_1-p1 | transcript=TevSTIB805.11_01.8340-t26_1 | gene=TevSTIB805.11_01.8340 | organism=Trypanosoma_evansi_strain_STIB_805 | gene_product=hypothetical protein_ conserved | transcript_product=hypothetical protein_ conserved | location=STIB805_Chr11_01_2193658-2194911_+_ | protein_length=417 | sequence_SO=chromosome | SO=protein_coding | is_pseudo=false	DQ04_02191120-t26_1-p1 | transcript=DQ04_02191120-t26_1 | gene=DQ04_02191120 | organism=Trypanosoma_grayi_ANR4 | gene_product=hypothetical protein | transcript_product=hypothetical protein | location=JMRU01000219_16354-17628_-_ | protein_length=424 | sequence_SO=contig | SO=protein_coding | is_pseudo=false	TRSC58_06184-t26_1-p1 | transcript=TRSC58_06184-t26_1 | gene=TRSC58_06184 | organism=Trypanosoma_rangeli_SC58 | gene_product=hypothetical protein | transcript_product=hypothetical protein | location=AUPL01006184_216-1484_+_ | protein_length=422 | sequence_SO=contig | SO=protein_coding | is_pseudo=false	TM35_000112690-t36_1-p1 | transcript=TM35_000112690-t36_1 | gene=TM35_000112690 | organism=Trypanosoma_theileri_isolate_Edinburgh | gene_product=hypothetical protein | transcript_product=hypothetical protein | location=NBCO01000011_378658-379926_+_ | protein_length=422 | sequence_SO=contig | SO=protein_coding | is_pseudo=false	TvY486_1108740_mRNA-p1 | transcript=TvY486_1108740_mRNA | gene=TvY486_1108740 | organism=Trypanosoma_vivax_Y486 | gene_product=hypothetical protein_ conserved | transcript_product=hypothetical protein_ conserved | location=TvY486_11_2359001-2360257_+_ | protein_length=418 | sequence_SO=chromosome | SO=protein_coding | is_pseudo=false	638106-639393_1
OG0001699	EPY24364 pep supercontig_Angomonas_deanei_Genome_Cont12384_253_1191_1 gene_AGDE_12384 transcript_EPY24364 gene_biotype_protein_coding transcript_biotype_protein_coding description_UBX domain containing protein, EPY24467 pep supercontig_Angomonas_deanei_Genome_Cont12332_143_757_1 gene_AGDE_12332 transcript_EPY24467 gene_biotype_protein_coding transcript_biotype_protein_coding description_hypothetical protein, EPY27690 pep supercontig_Angomonas_deanei_Genome_Cont10640_225_935_1 gene_AGDE_10640 transcript_EPY27690 gene_biotype_protein_coding transcript_biotype_protein_coding description_hypothetical protein	CUG89914 pep supercontig_BSAL_BS_scaffold569_2726_3700_1 gene_BSAL_24045 transcript_CUG89914 gene_biotype_protein_coding transcript_biotype_protein_coding description_Hypothetical protein_ putative	CFAC1_310022900.1 _joined_ _translated_	HMUS00043100.1 _joined_ _translated_	LBRM2903_340025300.1-p1 | transcript=LBRM2903_340025300.1 | gene=LBRM2903_340025300 | organism=Leishmania_braziliensis_MHOM/BR/75/M2903 | gene_product=UBX domain containing protein_ putative | transcript_product=UBX domain containing protein_ putative | location=LbrM2903_34_748330-749328_+_ | protein_length=332 | sequence_SO=chromosome | SO=protein_coding | is_pseudo=false	LdBPK_351960.1.1-p1 | transcript=LdBPK_351960.1.1 | gene=LdBPK_351960.1 | organism=Leishmania_donovani_BPK282A1 | gene_product=ubx domain containing protein_ putative | transcript_product=ubx domain containing protein_ putative | location=Ld35_v01s1_784840-785838_+_ | protein_length=332 | sequence_SO=chromosome | SO=protein_coding | is_pseudo=false	LINF_350024700-T1-p1 | transcript=LINF_350024700-T1 | gene=LINF_350024700 | organism=Leishmania_infantum_JPCM5 | gene_product=UBX domain containing protein - putative | transcript_product=UBX domain containing protein - putative | location=LinJ.35_719214-720212_+_ | protein_length=332 | sequence_SO=chromosome | SO=protein_coding | is_pseudo=false	LmjF.35.1970_mRNA-p1 | transcript=LmjF.35.1970_mRNA | gene=LmjF.35.1970 | organism=Leishmania_major_strain_Friedlin | gene_product=ubx domain containing protein_ putative | transcript_product=ubx domain containing protein_ putative | location=LmjF.35_794230-795573_+_ | protein_length=447 | sequence_SO=chromosome | SO=protein_coding | is_pseudo=false	rna_LpyrH10_01_3820-p1 | transcript=rna_LpyrH10_01_3820 | gene=LpyrH10_01_3820 | organism=Leptomonas_pyrrhocoris_H10 | gene_product=hypothetical protein_ conserved | transcript_product=hypothetical protein_ conserved | location=LpyrH10_01_1198328-1199323_+_ | protein_length=332 | sequence_SO=chromosome | SO=protein_coding | is_pseudo=false	rna_Lsey_0345_0070-1-p1 | transcript=rna_Lsey_0345_0070-1 | gene=Lsey_0345_0070 | organism=Leptomonas_seymouri_ATCC_30220 | gene_product=hypothetical protein conserved | transcript_product=hypothetical protein conserved | location=Lsey_0345_11983-12981_+_ | protein_length=332 | sequence_SO=contig | SO=protein_coding | is_pseudo=false	Tb927.9.15260_mRNA-p1 | transcript=Tb927.9.15260_mRNA | gene=Tb927.9.15260 | organism=Trypanosoma_brucei_brucei_TREU927 | gene_product=ubx domain containing protein_ putative | transcript_product=ubx domain containing protein_ putative | location=Tb927_09_v5.1_2367304-2368251_+_ | protein_length=315 | sequence_SO=chromosome | SO=protein_coding | is_pseudo=false	Tbg972.9.9440_mRNA-p1 | transcript=Tbg972.9.9440_mRNA | gene=Tbg972.9.9440 | organism=Trypanosoma_brucei_gambiense_DAL972 | gene_product=ubx domain containing protein_ putative | transcript_product=ubx domain containing protein_ putative | location=Tbg972_09_2016089-2017036_+_ | protein_length=315 | sequence_SO=chromosome | SO=protein_coding | is_pseudo=false	TcIL3000_9_6400.1-p1 | transcript=TcIL3000_9_6400.1 | gene=TcIL3000_9_6400 | organism=Trypanosoma_congolense_IL3000 | gene_product=ubx domain containing protein_ putative | transcript_product=ubx domain containing protein_ putative | location=T.congo.pschr.9_2150337-2151221_+_ | protein_length=294 | sequence_SO=chromosome | SO=protein_coding | is_pseudo=false		TevSTIB805.9.10760-t26_1-p1 | transcript=TevSTIB805.9.10760-t26_1 | gene=TevSTIB805.9.10760 | organism=Trypanosoma_evansi_strain_STIB_805 | gene_product=hypothetical protein_ conserved | transcript_product=hypothetical protein_ conserved | location=STIB805_Chr09_2232360-2233307_+_ | protein_length=315 | sequence_SO=chromosome | SO=protein_coding | is_pseudo=false	DQ04_08481010-t26_1-p1 | transcript=DQ04_08481010-t26_1 | gene=DQ04_08481010 | organism=Trypanosoma_grayi_ANR4 | gene_product=UBX domain containing protein | transcript_product=UBX domain containing protein | location=JMRU01000848_686-1639_+_ | protein_length=317 | sequence_SO=contig | SO=protein_coding | is_pseudo=false	TRSC58_02080-t26_1-p1 | transcript=TRSC58_02080-t26_1 | gene=TRSC58_02080 | organism=Trypanosoma_rangeli_SC58 | gene_product=hypothetical protein | transcript_product=hypothetical protein | location=AUPL01002080_77-1039_-_ | protein_length=320 | sequence_SO=contig | SO=protein_coding | is_pseudo=false	TM35_000045430-t36_1-p1 | transcript=TM35_000045430-t36_1 | gene=TM35_000045430 | organism=Trypanosoma_theileri_isolate_Edinburgh | gene_product=UBX domain containing protein | transcript_product=UBX domain containing protein | location=NBCO01000004_985874-986860_+_ | protein_length=328 | sequence_SO=contig | SO=protein_coding | is_pseudo=false	TvY486_0907530_mRNA-p1 | transcript=TvY486_0907530_mRNA | gene=TvY486_0907530 | organism=Trypanosoma_vivax_Y486 | gene_product=ubx domain containing protein_ putative | transcript_product=ubx domain containing protein_ putative | location=TvY486_09_1995690-1996643_+_ | protein_length=317 | sequence_SO=chromosome | SO=protein_coding | is_pseudo=false	158567-159554_1	786318-787317_1
OG0001700	EPY24442 pep supercontig_Angomonas_deanei_Genome_Cont12345_40_882_1 gene_AGDE_12345 transcript_EPY24442 gene_biotype_protein_coding transcript_biotype_protein_coding description_hypothetical protein, EPY25394 pep supercontig_Angomonas_deanei_Genome_Cont11813_101_1057_1 gene_AGDE_11813 transcript_EPY25394 gene_biotype_protein_coding transcript_biotype_protein_coding description_hypothetical protein, EPY27437 pep supercontig_Angomonas_deanei_Genome_Cont10766_398_1354_-1 gene_AGDE_10766 transcript_EPY27437 gene_biotype_protein_coding transcript_biotype_protein_coding description_hypothetical protein, EPY39379 pep supercontig_Angomonas_deanei_Genome_Cont4549_465_1484_-1 gene_AGDE_04549 transcript_EPY39379 gene_biotype_protein_coding transcript_biotype_protein_coding description_hypothetical protein	CUG90026 pep supercontig_BSAL_BS_scaffold575_604_1455_1 gene_BSAL_24630 transcript_CUG90026 gene_biotype_protein_coding transcript_biotype_protein_coding description_Hypothetical protein_ putative	CFAC1_000037500.1 _joined_ _translated_, CFAC1_350023300.1 _joined_ _translated_	HMUS00570500.1 _joined_ _translated_	LBRM2903_330022300.1-p1 | transcript=LBRM2903_330022300.1 | gene=LBRM2903_330022300 | organism=Leishmania_braziliensis_MHOM/BR/75/M2903 | gene_product=hypothetical protein_ conserved | transcript_product=hypothetical protein_ conserved | location=LbrM2903_33_624914-625792_+_ | protein_length=292 | sequence_SO=chromosome | SO=protein_coding | is_pseudo=false	LdBPK_331480.1.1-p1 | transcript=LdBPK_331480.1.1 | gene=LdBPK_331480.1 | organism=Leishmania_donovani_BPK282A1 | gene_product=hypothetical protein_ conserved | transcript_product=hypothetical protein_ conserved | location=Ld33_v01s1_515891-516772_+_ | protein_length=293 | sequence_SO=chromosome | SO=protein_coding | is_pseudo=false	LINF_330022200-T1-p1 | transcript=LINF_330022200-T1 | gene=LINF_330022200 | organism=Leishmania_infantum_JPCM5 | gene_product=hypothetical protein - conserved | transcript_product=hypothetical protein - conserved | location=LinJ.33_571055-571936_+_ | protein_length=293 | sequence_SO=chromosome | SO=protein_coding | is_pseudo=false	LmjF.33.1390_mRNA-p1 | transcript=LmjF.33.1390_mRNA | gene=LmjF.33.1390 | organism=Leishmania_major_strain_Friedlin | gene_product=hypothetical protein_ conserved | transcript_product=hypothetical protein_ conserved | location=LmjF.33_625719-626597_+_ | protein_length=292 | sequence_SO=chromosome | SO=protein_coding | is_pseudo=false	rna_LpyrH10_19_0080-p1 | transcript=rna_LpyrH10_19_0080 | gene=LpyrH10_19_0080 | organism=Leptomonas_pyrrhocoris_H10 | gene_product=hypothetical protein_ conserved_ putative mitochondrial | transcript_product=hypothetical protein_ conserved_ putative mitochondrial | location=LpyrH10_19_28527-29405_-_ | protein_length=293 | sequence_SO=chromosome | SO=protein_coding | is_pseudo=false	rna_Lsey_0187_0070-1-p1 | transcript=rna_Lsey_0187_0070-1 | gene=Lsey_0187_0070 | organism=Leptomonas_seymouri_ATCC_30220 | gene_product=hypothetical protein conserved | transcript_product=hypothetical protein conserved | location=Lsey_0187_33594-34475_-_ | protein_length=293 | sequence_SO=contig | SO=protein_coding | is_pseudo=false	Tb927.10.12050_mRNA-p1 | transcript=Tb927.10.12050_mRNA | gene=Tb927.10.12050 | organism=Trypanosoma_brucei_brucei_TREU927 | gene_product=LSU ribosomal protein_ mitochondrial_ putative | transcript_product=LSU ribosomal protein_ mitochondrial_ putative | location=Tb927_10_v5.1_2931995-2932864_+_ | protein_length=289 | sequence_SO=chromosome | SO=protein_coding | is_pseudo=false	Tbg972.10.14530_mRNA-p1 | transcript=Tbg972.10.14530_mRNA | gene=Tbg972.10.14530 | organism=Trypanosoma_brucei_gambiense_DAL972 | gene_product=hypothetical protein_ conserved | transcript_product=hypothetical protein_ conserved | location=Tbg972_10_2819050-2819919_+_ | protein_length=289 | sequence_SO=chromosome | SO=protein_coding | is_pseudo=false	TcIL3000_10_10250.1-p1 | transcript=TcIL3000_10_10250.1 | gene=TcIL3000_10_10250 | organism=Trypanosoma_congolense_IL3000 | gene_product=hypothetical protein_ conserved | transcript_product=hypothetical protein_ conserved | location=T.congo.pschr.10_2784980-2785651_+_ | protein_length=223 | sequence_SO=chromosome | SO=protein_coding | is_pseudo=false		TevSTIB805.10.12620-t26_1-p1 | transcript=TevSTIB805.10.12620-t26_1 | gene=TevSTIB805.10.12620 | organism=Trypanosoma_evansi_strain_STIB_805 | gene_product=hypothetical protein_ conserved | transcript_product=hypothetical protein_ conserved | location=STIB805_Chr10_2910562-2911431_+_ | protein_length=289 | sequence_SO=chromosome | SO=protein_coding | is_pseudo=false	DQ04_03541010-t26_1-p1 | transcript=DQ04_03541010-t26_1 | gene=DQ04_03541010 | organism=Trypanosoma_grayi_ANR4 | gene_product=hypothetical protein | transcript_product=hypothetical protein | location=JMRU01000354_3026-3895_+_ | protein_length=289 | sequence_SO=contig | SO=protein_coding | is_pseudo=false	TRSC58_01026-t26_1-p1 | transcript=TRSC58_01026-t26_1 | gene=TRSC58_01026 | organism=Trypanosoma_rangeli_SC58 | gene_product=hypothetical protein | transcript_product=hypothetical protein | location=AUPL01001026_65-622_-_ | protein_length=185 | sequence_SO=contig | SO=protein_coding | is_pseudo=false	TM35_000083990-t36_1-p1 | transcript=TM35_000083990-t36_1 | gene=TM35_000083990 | organism=Trypanosoma_theileri_isolate_Edinburgh | gene_product=hypothetical protein | transcript_product=hypothetical protein | location=NBCO01000008_733355-734215_+_ | protein_length=286 | sequence_SO=contig | SO=protein_coding | is_pseudo=false	TvY486_1011690_mRNA-p1 | transcript=TvY486_1011690_mRNA | gene=TvY486_1011690 | organism=Trypanosoma_vivax_Y486 | gene_product=hypothetical protein_ conserved | transcript_product=hypothetical protein_ conserved | location=TvY486_10_2923525-2924394_+_ | protein_length=289 | sequence_SO=chromosome | SO=protein_coding | is_pseudo=false
OG0001701	EPY21937 pep supercontig_Angomonas_deanei_Genome_Cont13375_2432_3772_1 gene_AGDE_13652 transcript_EPY21937 gene_biotype_protein_coding transcript_biotype_protein_coding description_hypothetical protein, EPY21938 pep supercontig_Angomonas_deanei_Genome_Cont13375_3856_4191_1 gene_AGDE_13655 transcript_EPY21938 gene_biotype_protein_coding transcript_biotype_protein_coding description_hypothetical protein	CUG76587 pep supercontig_BSAL_BS_scaffold1897_2844_8243_1 gene_BSAL_85175 transcript_CUG76587 gene_biotype_protein_coding transcript_biotype_protein_coding description_Hypothetical protein_ putative	CFAC1_230021900.1 _joined_ _translated_, CFAC1_230022000.1 _joined_ _translated_	HMUS00773000.1 _joined_ _translated_	LBRM2903_060011400.1-p1 | transcript=LBRM2903_060011400.1 | gene=LBRM2903_060011400 | organism=Leishmania_braziliensis_MHOM/BR/75/M2903 | gene_product=hypothetical protein_ conserved | transcript_product=hypothetical protein_ conserved | location=LbrM2903_06_210847-215988_+_ | protein_length=1713 | sequence_SO=chromosome | SO=protein_coding | is_pseudo=false	LdBPK_060570.1.1-p1 | transcript=LdBPK_060570.1.1 | gene=LdBPK_060570.1 | organism=Leishmania_donovani_BPK282A1 | gene_product=hypothetical protein_ conserved | transcript_product=hypothetical protein_ conserved | location=Ld06_v01s1_196470-201701_+_ | protein_length=1743 | sequence_SO=chromosome | SO=protein_coding | is_pseudo=false	LINF_060011100-T1-p1 | transcript=LINF_060011100-T1 | gene=LINF_060011100 | organism=Leishmania_infantum_JPCM5 | gene_product=hypothetical protein - conserved | transcript_product=hypothetical protein - conserved | location=LinJ.06_195210-200459_+_ | protein_length=1749 | sequence_SO=chromosome | SO=protein_coding | is_pseudo=false	LmjF.06.0550_mRNA-p1 | transcript=LmjF.06.0550_mRNA | gene=LmjF.06.0550 | organism=Leishmania_major_strain_Friedlin | gene_product=hypothetical protein_ conserved | transcript_product=hypothetical protein_ conserved | location=LmjF.06_193555-198750_+_ | protein_length=1731 | sequence_SO=chromosome | SO=protein_coding | is_pseudo=false	rna_LpyrH10_03_0670-1-p1 | transcript=rna_LpyrH10_03_0670-1 | gene=LpyrH10_03_0670 | organism=Leptomonas_pyrrhocoris_H10 | gene_product=hypothetical protein_ conserved | transcript_product=hypothetical protein_ conserved | location=LpyrH10_03_211094-216466_+_ | protein_length=1791 | sequence_SO=chromosome | SO=protein_coding | is_pseudo=false	rna_Lsey_0081_0180-1-p1 | transcript=rna_Lsey_0081_0180-1 | gene=Lsey_0081_0180 | organism=Leptomonas_seymouri_ATCC_30220 | gene_product=hypothetical protein conserved | transcript_product=hypothetical protein conserved | location=Lsey_0081_70161-75404_+_ | protein_length=1747 | sequence_SO=contig | SO=protein_coding | is_pseudo=false	Tb927.7.5150_mRNA-p1 | transcript=Tb927.7.5150_mRNA | gene=Tb927.7.5150 | organism=Trypanosoma_brucei_brucei_TREU927 | gene_product=hypothetical protein_ conserved | transcript_product=hypothetical protein_ conserved | location=Tb927_07_v5.1_1356180-1360544_+_ | protein_length=1454 | sequence_SO=chromosome | SO=protein_coding | is_pseudo=false	Tbg972.7.5930_mRNA-p1 | transcript=Tbg972.7.5930_mRNA | gene=Tbg972.7.5930 | organism=Trypanosoma_brucei_gambiense_DAL972 | gene_product=hypothetical protein_ conserved | transcript_product=hypothetical protein_ conserved | location=Tbg972_07_1424836-1428888_+_ | protein_length=1350 | sequence_SO=chromosome | SO=protein_coding | is_pseudo=false	TcIL3000_7_4340.1-p1 | transcript=TcIL3000_7_4340.1 | gene=TcIL3000_7_4340 | organism=Trypanosoma_congolense_IL3000 | gene_product=hypothetical protein_ conserved _fragment_ | transcript_product=hypothetical protein_ conserved _fragment_ | location=T.congo.pschr.7_1430941-1433964_+_ | protein_length=1008 | sequence_SO=chromosome | SO=protein_coding | is_pseudo=false, TcIL3000_7_4350.1-p1 | transcript=TcIL3000_7_4350.1 | gene=TcIL3000_7_4350 | organism=Trypanosoma_congolense_IL3000 | gene_product=hypothetical protein_ conserved _fragment_ | transcript_product=hypothetical protein_ conserved _fragment_ | location=T.congo.pschr.7_1434205-1435515_+_ | protein_length=436 | sequence_SO=chromosome | SO=protein_coding | is_pseudo=false		TevSTIB805.7.5590-t26_1-p1 | transcript=TevSTIB805.7.5590-t26_1 | gene=TevSTIB805.7.5590 | organism=Trypanosoma_evansi_strain_STIB_805 | gene_product=hypothetical protein_ conserved | transcript_product=hypothetical protein_ conserved | location=STIB805_Chr07_1350986-1355350_+_ | protein_length=1454 | sequence_SO=chromosome | SO=protein_coding | is_pseudo=false	DQ04_02821020-t26_1-p1 | transcript=DQ04_02821020-t26_1 | gene=DQ04_02821020 | organism=Trypanosoma_grayi_ANR4 | gene_product=hypothetical protein | transcript_product=hypothetical protein | location=JMRU01000282_3793-8139_+_ | protein_length=1448 | sequence_SO=contig | SO=protein_coding | is_pseudo=false	TRSC58_02299-t26_1-p1 | transcript=TRSC58_02299-t26_1 | gene=TRSC58_02299 | organism=Trypanosoma_rangeli_SC58 | gene_product=hypothetical protein | transcript_product=hypothetical protein | location=AUPL01002299_30-4331_-_ | protein_length=1433 | sequence_SO=contig | SO=protein_coding | is_pseudo=false	TM35_000361370-t36_1-p1 | transcript=TM35_000361370-t36_1 | gene=TM35_000361370 | organism=Trypanosoma_theileri_isolate_Edinburgh | gene_product=hypothetical protein | transcript_product=hypothetical protein | location=NBCO01000036_86435-91384_+_ | protein_length=1649 | sequence_SO=contig | SO=protein_coding | is_pseudo=false	TvY486_0705220_mRNA-p1 | transcript=TvY486_0705220_mRNA | gene=TvY486_0705220 | organism=Trypanosoma_vivax_Y486 | gene_product=hypothetical protein_ conserved | transcript_product=hypothetical protein_ conserved | location=TvY486_07_1377920-1382581_+_ | protein_length=1553 | sequence_SO=chromosome | SO=protein_coding | is_pseudo=false	192815-198218_1
OG0001702	EPY24699 pep supercontig_Angomonas_deanei_Genome_Cont12216_377_868_1 gene_AGDE_12216 transcript_EPY24699 gene_biotype_protein_coding transcript_biotype_protein_coding description_histone chaperone ASF1, EPY32541 pep supercontig_Angomonas_deanei_Genome_Cont8592_481_972_-1 gene_AGDE_08592 transcript_EPY32541 gene_biotype_protein_coding transcript_biotype_protein_coding description_histone chaperone ASF1, EPY42346 pep supercontig_Angomonas_deanei_Genome_Cont1577_140_631_-1 gene_AGDE_01577 transcript_EPY42346 gene_biotype_protein_coding transcript_biotype_protein_coding description_histone chaperone ASF1	CUE72338 pep supercontig_BSAL_BS_scaffold11_7298_7825_1 gene_BSAL_00250 transcript_CUE72338 gene_biotype_protein_coding transcript_biotype_protein_coding description_anti-silencing protein_ putative	CFAC1_230006300.1 _joined_ _translated_	HMUS00353900.1 _joined_ _translated_	LBRM2903_200056400.1-p1 | transcript=LBRM2903_200056400.1 | gene=LBRM2903_200056400 | organism=Leishmania_braziliensis_MHOM/BR/75/M2903 | gene_product=anti-silencing protein asf 1-like protein | transcript_product=anti-silencing protein asf 1-like protein | location=LbrM2903_20.2_5550-6047_-_ | protein_length=165 | sequence_SO=chromosome | SO=protein_coding | is_pseudo=false	LdBPK_200060.1.1-p1 | transcript=LdBPK_200060.1.1 | gene=LdBPK_200060.1 | organism=Leishmania_donovani_BPK282A1 | gene_product=histone chaperone ASF1A | transcript_product=histone chaperone ASF1A | location=Ld20_v01s1_15925-16401_-_ | protein_length=158 | sequence_SO=chromosome | SO=protein_coding | is_pseudo=false	LINF_200005500-T1-p1 | transcript=LINF_200005500-T1 | gene=LINF_200005500 | organism=Leishmania_infantum_JPCM5 | gene_product=anti-silencing protein asf 1-like protein | transcript_product=anti-silencing protein asf 1-like protein | location=LinJ.20_15859-16335_-_ | protein_length=158 | sequence_SO=chromosome | SO=protein_coding | is_pseudo=false	LmjF.20.0050_mRNA-p1 | transcript=LmjF.20.0050_mRNA | gene=LmjF.20.0050 | organism=Leishmania_major_strain_Friedlin | gene_product=histone chaperone ASF1A | transcript_product=histone chaperone ASF1A | location=LmjF.20_14636-15112_-_ | protein_length=158 | sequence_SO=chromosome | SO=protein_coding | is_pseudo=false	rna_LpyrH10_25_1920-p1 | transcript=rna_LpyrH10_25_1920 | gene=LpyrH10_25_1920 | organism=Leptomonas_pyrrhocoris_H10 | gene_product=Anti-silencing protein asf 1-likeanti-silencing protein asf 1-like protein | transcript_product=Anti-silencing protein asf 1-likeanti-silencing protein asf 1-like protein | location=LpyrH10_25_652701-653177_+_ | protein_length=158 | sequence_SO=chromosome | SO=protein_coding | is_pseudo=false	rna_Lsey_0175_0140-1-p1 | transcript=rna_Lsey_0175_0140-1 | gene=Lsey_0175_0140 | organism=Leptomonas_seymouri_ATCC_30220 | gene_product=anti-silencing protein asf 1-like | transcript_product=anti-silencing protein asf 1-like | location=Lsey_0175_40236-40712_+_ | protein_length=158 | sequence_SO=contig | SO=protein_coding | is_pseudo=false	Tb927.1.630_mRNA-p1 | transcript=Tb927.1.630_mRNA | gene=Tb927.1.630 | organism=Trypanosoma_brucei_brucei_TREU927 | gene_product=histone chaperone ASF1A | transcript_product=histone chaperone ASF1A | location=Tb927_01_v5.1_219568-220083_-_ | protein_length=171 | sequence_SO=chromosome | SO=protein_coding | is_pseudo=false	Tbg972.1.90_mRNA-p1 | transcript=Tbg972.1.90_mRNA | gene=Tbg972.1.90 | organism=Trypanosoma_brucei_gambiense_DAL972 | gene_product=histone chaperone ASF1A | transcript_product=histone chaperone ASF1A | location=Tbg972_01_19889-20404_-_ | protein_length=171 | sequence_SO=chromosome | SO=protein_coding | is_pseudo=false	TcIL3000_1_170.1-p1 | transcript=TcIL3000_1_170.1 | gene=TcIL3000_1_170 | organism=Trypanosoma_congolense_IL3000 | gene_product=histone chaperone ASF1A | transcript_product=histone chaperone ASF1A | location=T.congo.pschr.1_46090-46575_-_ | protein_length=161 | sequence_SO=chromosome | SO=protein_coding | is_pseudo=false		TevSTIB805.1.570-t26_1-p1 | transcript=TevSTIB805.1.570-t26_1 | gene=TevSTIB805.1.570 | organism=Trypanosoma_evansi_strain_STIB_805 | gene_product=anti-silencing protein ASF 1 like protein_ putative | transcript_product=anti-silencing protein ASF 1 like protein_ putative | location=STIB805_Chr01_212712-213227_-_ | protein_length=171 | sequence_SO=chromosome | SO=protein_coding | is_pseudo=false	DQ04_04781010-t26_1-p1 | transcript=DQ04_04781010-t26_1 | gene=DQ04_04781010 | organism=Trypanosoma_grayi_ANR4 | gene_product=anti-silencing protein ASF 1 | transcript_product=anti-silencing protein ASF 1 | location=JMRU01000478_1592-2083_-_ | protein_length=163 | sequence_SO=contig | SO=protein_coding | is_pseudo=false	TRSC58_05632-t26_1-p1 | transcript=TRSC58_05632-t26_1 | gene=TRSC58_05632 | organism=Trypanosoma_rangeli_SC58 | gene_product=anti-silencing protein ASF 1 | transcript_product=anti-silencing protein ASF 1 | location=AUPL01005632_98-589_+_ | protein_length=163 | sequence_SO=contig | SO=protein_coding | is_pseudo=false	TM35_000142980-t36_1-p1 | transcript=TM35_000142980-t36_1 | gene=TM35_000142980 | organism=Trypanosoma_theileri_isolate_Edinburgh | gene_product=anti-silencing protein ASF 1 | transcript_product=anti-silencing protein ASF 1 | location=NBCO01000014_544361-544852_+_ | protein_length=163 | sequence_SO=contig | SO=protein_coding | is_pseudo=false	TvY486_0100090_mRNA-p1 | transcript=TvY486_0100090_mRNA | gene=TvY486_0100090 | organism=Trypanosoma_vivax_Y486 | gene_product=histone chaperone ASF1A | transcript_product=histone chaperone ASF1A | location=TvY486_01_22839-23078_-_ | protein_length=80 | sequence_SO=chromosome | SO=protein_coding | is_pseudo=false	1109695-1110172_1	686092-686569_1
OG0001703	EPY26694 pep supercontig_Angomonas_deanei_Genome_Cont11139_294_1634_-1 gene_AGDE_11139 transcript_EPY26694 gene_biotype_protein_coding transcript_biotype_protein_coding description_hypothetical protein, EPY28179 pep supercontig_Angomonas_deanei_Genome_Cont10511_135_2123_-1 gene_AGDE_10511 transcript_EPY28179 gene_biotype_protein_coding transcript_biotype_protein_coding description_kinesin	CUE60613 pep supercontig_BSAL_BS_scaffold1018_152_1729_1 gene_BSAL_49630 transcript_CUE60613 gene_biotype_protein_coding transcript_biotype_protein_coding description_kinesin-like protein_ putative, CUE60704 pep supercontig_BSAL_BS_scaffold1019_1811_3910_1 gene_BSAL_49640 transcript_CUE60704 gene_biotype_protein_coding transcript_biotype_protein_coding description_kinesin-like protein_ putative	CFAC1_320011000.1 _joined_ _translated_, CFAC1_320011100.1 _joined_ _translated_	HMUS00756800.1 _joined_ _translated_	LBRM2903_320009700.1-p1 | transcript=LBRM2903_320009700.1 | gene=LBRM2903_320009700 | organism=Leishmania_braziliensis_MHOM/BR/75/M2903 | gene_product=Kinesin motor domain/MORN repeat_ putative | transcript_product=Kinesin motor domain/MORN repeat_ putative | location=LbrM2903_32_195344-197500_-_ | protein_length=718 | sequence_SO=chromosome | SO=protein_coding | is_pseudo=false	LdBPK_320430.1.1-p1 | transcript=LdBPK_320430.1.1 | gene=LdBPK_320430.1 | organism=Leishmania_donovani_BPK282A1 | gene_product=kinesin motor domain containing protein_ putative | transcript_product=kinesin motor domain containing protein_ putative | location=Ld32_v01s1_159794-161953_-_ | protein_length=719 | sequence_SO=chromosome | SO=protein_coding | is_pseudo=false	LINF_320009300-T1-p1 | transcript=LINF_320009300-T1 | gene=LINF_320009300 | organism=Leishmania_infantum_JPCM5 | gene_product=Kinesin motor domain/MORN repeat - putative | transcript_product=Kinesin motor domain/MORN repeat - putative | location=LinJ.32_161138-163297_-_ | protein_length=719 | sequence_SO=chromosome | SO=protein_coding | is_pseudo=false	LmjF.32.0420_mRNA-p1 | transcript=LmjF.32.0420_mRNA | gene=LmjF.32.0420 | organism=Leishmania_major_strain_Friedlin | gene_product=kinesin motor domain containing protein_ putative | transcript_product=kinesin motor domain containing protein_ putative | location=LmjF.32_161390-163546_-_ | protein_length=718 | sequence_SO=chromosome | SO=protein_coding | is_pseudo=false	rna_LpyrH10_02_0500-p1 | transcript=rna_LpyrH10_02_0500 | gene=LpyrH10_02_0500 | organism=Leptomonas_pyrrhocoris_H10 | gene_product=hypothetical protein_ conserved | transcript_product=hypothetical protein_ conserved | location=LpyrH10_02_146767-148980_-_ | protein_length=738 | sequence_SO=chromosome | SO=protein_coding | is_pseudo=false	rna_Lsey_0020_0040-1-p1 | transcript=rna_Lsey_0020_0040-1 | gene=Lsey_0020_0040 | organism=Leptomonas_seymouri_ATCC_30220 | gene_product=hypothetical protein conserved | transcript_product=hypothetical protein conserved | location=Lsey_0020_4834-7050_+_ | protein_length=738 | sequence_SO=contig | SO=protein_coding | is_pseudo=false	Tb927.10.14570_mRNA-p1 | transcript=Tb927.10.14570_mRNA | gene=Tb927.10.14570 | organism=Trypanosoma_brucei_brucei_TREU927 | gene_product=kinesin motor domain containing protein_ putative | transcript_product=kinesin motor domain containing protein_ putative | location=Tb927_10_v5.1_3570686-3572842_-_ | protein_length=718 | sequence_SO=chromosome | SO=protein_coding | is_pseudo=false	Tbg972.10.17720_mRNA-p1 | transcript=Tbg972.10.17720_mRNA | gene=Tbg972.10.17720 | organism=Trypanosoma_brucei_gambiense_DAL972 | gene_product=kinesin motor domain containing protein_ putative | transcript_product=kinesin motor domain containing protein_ putative | location=Tbg972_10_3450567-3452723_-_ | protein_length=718 | sequence_SO=chromosome | SO=protein_coding | is_pseudo=false	TcIL3000_10_12460.1-p1 | transcript=TcIL3000_10_12460.1 | gene=TcIL3000_10_12460 | organism=Trypanosoma_congolense_IL3000 | gene_product=Kinesin motor domain/MORN repeat_ putative | transcript_product=Kinesin motor domain/MORN repeat_ putative | location=T.congo.pschr.10_3416550-3418703_-_ | protein_length=717 | sequence_SO=chromosome | SO=protein_coding | is_pseudo=false		TevSTIB805.10.15320-t26_1-p1 | transcript=TevSTIB805.10.15320-t26_1 | gene=TevSTIB805.10.15320 | organism=Trypanosoma_evansi_strain_STIB_805 | gene_product=hypothetical protein_ conserved | transcript_product=hypothetical protein_ conserved | location=STIB805_Chr10_3547822-3549978_-_ | protein_length=718 | sequence_SO=chromosome | SO=protein_coding | is_pseudo=false	DQ04_07921000-t26_1-p1 | transcript=DQ04_07921000-t26_1 | gene=DQ04_07921000 | organism=Trypanosoma_grayi_ANR4 | gene_product=kinesin | transcript_product=kinesin | location=JMRU01000792_388-681_+_ | protein_length=97 | sequence_SO=contig | SO=protein_coding | is_pseudo=false, DQ04_13951000-t26_1-p1 | transcript=DQ04_13951000-t26_1 | gene=DQ04_13951000 | organism=Trypanosoma_grayi_ANR4 | gene_product=putative kinesin | transcript_product=putative kinesin | location=JMRU01001394_1-1094_-_ | protein_length=365 | sequence_SO=contig | SO=protein_coding | is_pseudo=false	TRSC58_00630-t26_1-p1 | transcript=TRSC58_00630-t26_1 | gene=TRSC58_00630 | organism=Trypanosoma_rangeli_SC58 | gene_product=hypothetical protein | transcript_product=hypothetical protein | location=AUPL01000630_245-2374_+_ | protein_length=709 | sequence_SO=contig | SO=protein_coding | is_pseudo=false	TM35_000032910-t36_1-p1 | transcript=TM35_000032910-t36_1 | gene=TM35_000032910 | organism=Trypanosoma_theileri_isolate_Edinburgh | gene_product=putative kinesin | transcript_product=putative kinesin | location=NBCO01000003_499432-501579_+_ | protein_length=715 | sequence_SO=contig | SO=protein_coding | is_pseudo=false	TvY486_1014030_mRNA-p1 | transcript=TvY486_1014030_mRNA | gene=TvY486_1014030 | organism=Trypanosoma_vivax_Y486 | gene_product=kinesin motor domain containing protein_ putative | transcript_product=kinesin motor domain containing protein_ putative | location=TvY486_10_3613984-3616134_-_ | protein_length=716 | sequence_SO=chromosome | SO=protein_coding | is_pseudo=false
OG0001704	EPY27169 pep supercontig_Angomonas_deanei_Genome_Cont10900_456_1157_-1 gene_AGDE_10900 transcript_EPY27169 gene_biotype_protein_coding transcript_biotype_protein_coding description_Pin2-interacting protein X1, EPY37909 pep supercontig_Angomonas_deanei_Genome_Cont6024_2_268_-1 gene_AGDE_06024 transcript_EPY37909 gene_biotype_protein_coding transcript_biotype_protein_coding description_hypothetical protein, EPY43704 pep supercontig_Angomonas_deanei_Genome_Cont217_16_702_-1 gene_AGDE_00217 transcript_EPY43704 gene_biotype_protein_coding transcript_biotype_protein_coding description_Pin2-interacting protein X1	CUG94280 pep supercontig_BSAL_BS_scaffold973_24789_25415_1 gene_BSAL_47395 transcript_CUG94280 gene_biotype_protein_coding transcript_biotype_protein_coding description_Hypothetical protein_ putative	CFAC1_230027900.1 _joined_ _translated_, CFAC1_320057400.1 _joined_ _translated_	HMUS00766800.1.1 _joined_ _translated_	LBRM2903_060017000.1-p1 | transcript=LBRM2903_060017000.1 | gene=LBRM2903_060017000 | organism=Leishmania_braziliensis_MHOM/BR/75/M2903 | gene_product=G-patch domain containing protein_ putative | transcript_product=G-patch domain containing protein_ putative | location=LbrM2903_06_489345-490037_+_ | protein_length=230 | sequence_SO=chromosome | SO=protein_coding | is_pseudo=false	LdBPK_061060.1.1-p1 | transcript=LdBPK_061060.1.1 | gene=LdBPK_061060.1 | organism=Leishmania_donovani_BPK282A1 | gene_product=G-patch domain containing protein_ putative | transcript_product=G-patch domain containing protein_ putative | location=Ld06_v01s1_442802-443494_+_ | protein_length=230 | sequence_SO=chromosome | SO=protein_coding | is_pseudo=false	LINF_060016000-T1-p1 | transcript=LINF_060016000-T1 | gene=LINF_060016000 | organism=Leishmania_infantum_JPCM5 | gene_product=G-patch domain/DExH-box splicing factor binding site - putative | transcript_product=G-patch domain/DExH-box splicing factor binding site - putative | location=LinJ.06_440790-441482_+_ | protein_length=230 | sequence_SO=chromosome | SO=protein_coding | is_pseudo=false	LmjF.06.1020_mRNA-p1 | transcript=LmjF.06.1020_mRNA | gene=LmjF.06.1020 | organism=Leishmania_major_strain_Friedlin | gene_product=G-patch domain containing protein_ putative | transcript_product=G-patch domain containing protein_ putative | location=LmjF.06_432196-432888_+_ | protein_length=230 | sequence_SO=chromosome | SO=protein_coding | is_pseudo=false	rna_LpyrH10_03_1210-p1 | transcript=rna_LpyrH10_03_1210 | gene=LpyrH10_03_1210 | organism=Leptomonas_pyrrhocoris_H10 | gene_product=hypothetical protein_ conserved | transcript_product=hypothetical protein_ conserved | location=LpyrH10_03_474869-475573_+_ | protein_length=235 | sequence_SO=chromosome | SO=protein_coding | is_pseudo=false	rna_Lsey_0147_0050-1-p1 | transcript=rna_Lsey_0147_0050-1 | gene=Lsey_0147_0050 | organism=Leptomonas_seymouri_ATCC_30220 | gene_product=hypothetical protein conserved | transcript_product=hypothetical protein conserved | location=Lsey_0147_10351-11130_-_ | protein_length=259 | sequence_SO=contig | SO=protein_coding | is_pseudo=false	Tb927.7.5640_mRNA-p1 | transcript=Tb927.7.5640_mRNA | gene=Tb927.7.5640 | organism=Trypanosoma_brucei_brucei_TREU927 | gene_product=G-patch domain containing protein_ putative | transcript_product=G-patch domain containing protein_ putative | location=Tb927_07_v5.1_1525781-1526596_+_ | protein_length=271 | sequence_SO=chromosome | SO=protein_coding | is_pseudo=false	Tbg972.7.6540_mRNA-p1 | transcript=Tbg972.7.6540_mRNA | gene=Tbg972.7.6540 | organism=Trypanosoma_brucei_gambiense_DAL972 | gene_product=G-patch domain containing protein_ putative | transcript_product=G-patch domain containing protein_ putative | location=Tbg972_07_1589644-1590459_+_ | protein_length=271 | sequence_SO=chromosome | SO=protein_coding | is_pseudo=false	TcIL3000_7_4610.1-p1 | transcript=TcIL3000_7_4610.1 | gene=TcIL3000_7_4610 | organism=Trypanosoma_congolense_IL3000 | gene_product=G-patch domain containing protein_ putative | transcript_product=G-patch domain containing protein_ putative | location=T.congo.pschr.7_1609894-1610688_+_ | protein_length=264 | sequence_SO=chromosome | SO=protein_coding | is_pseudo=false		TevSTIB805.7.6180-t26_1-p1 | transcript=TevSTIB805.7.6180-t26_1 | gene=TevSTIB805.7.6180 | organism=Trypanosoma_evansi_strain_STIB_805 | gene_product=hypothetical protein_ conserved | transcript_product=hypothetical protein_ conserved | location=STIB805_Chr07_1520116-1520931_+_ | protein_length=271 | sequence_SO=chromosome | SO=protein_coding | is_pseudo=false	DQ04_18441010-t26_1-p1 | transcript=DQ04_18441010-t26_1 | gene=DQ04_18441010 | organism=Trypanosoma_grayi_ANR4 | gene_product=Pin2-interacting protein X1 | transcript_product=Pin2-interacting protein X1 | location=JMRU01001843_1095-1814_-_ | protein_length=239 | sequence_SO=contig | SO=protein_coding | is_pseudo=false	TRSC58_02654-t26_1-p1 | transcript=TRSC58_02654-t26_1 | gene=TRSC58_02654 | organism=Trypanosoma_rangeli_SC58 | gene_product=hypothetical protein | transcript_product=hypothetical protein | location=AUPL01002654_331-984_-_ | protein_length=217 | sequence_SO=contig | SO=protein_coding | is_pseudo=false	TM35_000361990-t36_1-p1 | transcript=TM35_000361990-t36_1 | gene=TM35_000361990 | organism=Trypanosoma_theileri_isolate_Edinburgh | gene_product=hypothetical protein | transcript_product=hypothetical protein | location=NBCO01000036_281483-282208_+_ | protein_length=242 | sequence_SO=contig | SO=protein_coding | is_pseudo=false	TvY486_0705770_mRNA-p1 | transcript=TvY486_0705770_mRNA | gene=TvY486_0705770 | organism=Trypanosoma_vivax_Y486 | gene_product=G-patch domain containing protein_ putative | transcript_product=G-patch domain containing protein_ putative | location=TvY486_07_1569635-1570363_+_ | protein_length=242 | sequence_SO=chromosome | SO=protein_coding | is_pseudo=false	473722-474460_1
OG0001705	EPY30266 pep supercontig_Angomonas_deanei_Genome_Cont9530_398_1204_-1 gene_AGDE_09530 transcript_EPY30266 gene_biotype_protein_coding transcript_biotype_protein_coding description_hypothetical protein, EPY37317 pep supercontig_Angomonas_deanei_Genome_Cont6617_285_2039_-1 gene_AGDE_06617 transcript_EPY37317 gene_biotype_protein_coding transcript_biotype_protein_coding description_DNA polymerase epsilon subunit B, EPY38522 pep supercontig_Angomonas_deanei_Genome_Cont5407_64_1572_-1 gene_AGDE_05407 transcript_EPY38522 gene_biotype_protein_coding transcript_biotype_protein_coding description_DNA polymerase epsilon subunit 2, EPY39137 pep supercontig_Angomonas_deanei_Genome_Cont4792_234_1040_-1 gene_AGDE_04792 transcript_EPY39137 gene_biotype_protein_coding transcript_biotype_protein_coding description_hypothetical protein	CUF29217 pep supercontig_BSAL_BS_scaffold1258_7000_8649_1 gene_BSAL_61085 transcript_CUF29217 gene_biotype_protein_coding transcript_biotype_protein_coding description_DNA polymerase epsilon subunit b_ putative	CFAC1_310019500.1 _joined_ _translated_	HMUS00045300.1 _joined_ _translated_	LBRM2903_340023300.1-p1 | transcript=LBRM2903_340023300.1 | gene=LBRM2903_340023300 | organism=Leishmania_braziliensis_MHOM/BR/75/M2903 | gene_product=DNA polymerase epsilon subunit b_ putative | transcript_product=DNA polymerase epsilon subunit b_ putative | location=LbrM2903_34_688455-690113_+_ | protein_length=552 | sequence_SO=chromosome | SO=protein_coding | is_pseudo=false	LdBPK_351780.1.1-p1 | transcript=LdBPK_351780.1.1 | gene=LdBPK_351780.1 | organism=Leishmania_donovani_BPK282A1 | gene_product=DNA polymerase epsilon subunit B_ putative | transcript_product=DNA polymerase epsilon subunit B_ putative | location=Ld35_v01s1_732313-733971_+_ | protein_length=552 | sequence_SO=chromosome | SO=protein_coding | is_pseudo=false	LINF_350022800-T1-p1 | transcript=LINF_350022800-T1 | gene=LINF_350022800 | organism=Leishmania_infantum_JPCM5 | gene_product=DNA polymerase epsilon subunit b - putative | transcript_product=DNA polymerase epsilon subunit b - putative | location=LinJ.35_666433-668091_+_ | protein_length=552 | sequence_SO=chromosome | SO=protein_coding | is_pseudo=false	LmjF.35.1790_mRNA-p1 | transcript=LmjF.35.1790_mRNA | gene=LmjF.35.1790 | organism=Leishmania_major_strain_Friedlin | gene_product=DNA polymerase epsilon subunit B_ putative | transcript_product=DNA polymerase epsilon subunit B_ putative | location=LmjF.35_741222-742880_+_ | protein_length=552 | sequence_SO=chromosome | SO=protein_coding | is_pseudo=false	rna_LpyrH10_01_3620-p1 | transcript=rna_LpyrH10_01_3620 | gene=LpyrH10_01_3620 | organism=Leptomonas_pyrrhocoris_H10 | gene_product=DNA polymerase epsilon subunit b_ putative | transcript_product=DNA polymerase epsilon subunit b_ putative | location=LpyrH10_01_1155240-1156883_+_ | protein_length=548 | sequence_SO=chromosome | SO=protein_coding | is_pseudo=false	rna_Lsey_0204_0090-1-p1 | transcript=rna_Lsey_0204_0090-1 | gene=Lsey_0204_0090 | organism=Leptomonas_seymouri_ATCC_30220 | gene_product=DNA polymerase epsilon subunit b putative | transcript_product=DNA polymerase epsilon subunit b putative | location=Lsey_0204_23797-25443_-_ | protein_length=548 | sequence_SO=contig | SO=protein_coding | is_pseudo=false	Tb927.9.15030_mRNA-p1 | transcript=Tb927.9.15030_mRNA | gene=Tb927.9.15030 | organism=Trypanosoma_brucei_brucei_TREU927 | gene_product=DNA polymerase epsilon subunit B_ putative | transcript_product=DNA polymerase epsilon subunit B_ putative | location=Tb927_09_v5.1_2346258-2347865_+_ | protein_length=535 | sequence_SO=chromosome | SO=protein_coding | is_pseudo=false	Tbg972.9.9290_mRNA-p1 | transcript=Tbg972.9.9290_mRNA | gene=Tbg972.9.9290 | organism=Trypanosoma_brucei_gambiense_DAL972 | gene_product=DNA polymerase epsilon subunit B_ putative | transcript_product=DNA polymerase epsilon subunit B_ putative | location=Tbg972_09_1994303-1995910_+_ | protein_length=535 | sequence_SO=chromosome | SO=protein_coding | is_pseudo=false	TcIL3000_9_6250.1-p1 | transcript=TcIL3000_9_6250.1 | gene=TcIL3000_9_6250 | organism=Trypanosoma_congolense_IL3000 | gene_product=DNA polymerase epsilon subunit B_ putative | transcript_product=DNA polymerase epsilon subunit B_ putative | location=T.congo.pschr.9_2128262-2129860_+_ | protein_length=532 | sequence_SO=chromosome | SO=protein_coding | is_pseudo=false		TevSTIB805.9.10620-t26_1-p1 | transcript=TevSTIB805.9.10620-t26_1 | gene=TevSTIB805.9.10620 | organism=Trypanosoma_evansi_strain_STIB_805 | gene_product=DNA polymerase epsilon subunit b_ putative | transcript_product=DNA polymerase epsilon subunit b_ putative | location=STIB805_Chr09_2211305-2212912_+_ | protein_length=535 | sequence_SO=chromosome | SO=protein_coding | is_pseudo=false	DQ04_00491190-t26_1-p1 | transcript=DQ04_00491190-t26_1 | gene=DQ04_00491190 | organism=Trypanosoma_grayi_ANR4 | gene_product=DNA polymerase epsilon subunit B | transcript_product=DNA polymerase epsilon subunit B | location=JMRU01000049_34493-36100_-_ | protein_length=535 | sequence_SO=contig | SO=protein_coding | is_pseudo=false	TRSC58_02121-t26_1-p1 | transcript=TRSC58_02121-t26_1 | gene=TRSC58_02121 | organism=Trypanosoma_rangeli_SC58 | gene_product=DNA polymerase epsilon subunit B | transcript_product=DNA polymerase epsilon subunit B | location=AUPL01002121_126-1733_-_ | protein_length=535 | sequence_SO=contig | SO=protein_coding | is_pseudo=false	TM35_000045270-t36_1-p1 | transcript=TM35_000045270-t36_1 | gene=TM35_000045270 | organism=Trypanosoma_theileri_isolate_Edinburgh | gene_product=DNA polymerase epsilon subunit B | transcript_product=DNA polymerase epsilon subunit B | location=NBCO01000004_963999-965606_+_ | protein_length=535 | sequence_SO=contig | SO=protein_coding | is_pseudo=false	TvY486_0907370_mRNA-p1 | transcript=TvY486_0907370_mRNA | gene=TvY486_0907370 | organism=Trypanosoma_vivax_Y486 | gene_product=DNA polymerase epsilon subunit B_ putative | transcript_product=DNA polymerase epsilon subunit B_ putative | location=TvY486_09_1974643-1976235_+_ | protein_length=530 | sequence_SO=chromosome | SO=protein_coding | is_pseudo=false	110872-112522_1
OG0001706	EPY28417 pep supercontig_Angomonas_deanei_Genome_Cont10392_658_1962_-1 gene_AGDE_10392 transcript_EPY28417 gene_biotype_protein_coding transcript_biotype_protein_coding description_hypothetical protein, EPY40575 pep supercontig_Angomonas_deanei_Genome_Cont3353_350_1540_1 gene_AGDE_03353 transcript_EPY40575 gene_biotype_protein_coding transcript_biotype_protein_coding description_hypothetical protein, EPY43589 pep supercontig_Angomonas_deanei_Genome_Cont332_324_1514_-1 gene_AGDE_00332 transcript_EPY43589 gene_biotype_protein_coding transcript_biotype_protein_coding description_hypothetical protein	CUG41771 pep supercontig_BSAL_BS_scaffold1717_3463_4650_1 gene_BSAL_79105 transcript_CUG41771 gene_biotype_protein_coding transcript_biotype_protein_coding description_Hypothetical protein_ putative	CFAC1_230013200.1 _joined_ _translated_	HMUS00360500.1 _joined_ _translated_	LBRM2903_200062500.1-p1 | transcript=LBRM2903_200062500.1 | gene=LBRM2903_200062500 | organism=Leishmania_braziliensis_MHOM/BR/75/M2903 | gene_product=hypothetical protein_ conserved | transcript_product=hypothetical protein_ conserved | location=LbrM2903_20.2_213447-213872_+_ | protein_length=141 | sequence_SO=chromosome | SO=protein_coding | is_pseudo=false	LdBPK_200670.1.1-p1 | transcript=LdBPK_200670.1.1 | gene=LdBPK_200670.1 | organism=Leishmania_donovani_BPK282A1 | gene_product=hypothetical protein_ conserved | transcript_product=hypothetical protein_ conserved | location=Ld20_v01s1_227041-228261_+_ | protein_length=406 | sequence_SO=chromosome | SO=protein_coding | is_pseudo=false	LINF_200011400-T1-p1 | transcript=LINF_200011400-T1 | gene=LINF_200011400 | organism=Leishmania_infantum_JPCM5 | gene_product=hypothetical protein - conserved | transcript_product=hypothetical protein - conserved | location=LinJ.20_220147-221367_+_ | protein_length=406 | sequence_SO=chromosome | SO=protein_coding | is_pseudo=false	LmjF.20.0600_mRNA-p1 | transcript=LmjF.20.0600_mRNA | gene=LmjF.20.0600 | organism=Leishmania_major_strain_Friedlin | gene_product=hypothetical protein_ conserved | transcript_product=hypothetical protein_ conserved | location=LmjF.20_215214-216443_+_ | protein_length=409 | sequence_SO=chromosome | SO=protein_coding | is_pseudo=false	rna_LpyrH10_25_1300-p1 | transcript=rna_LpyrH10_25_1300 | gene=LpyrH10_25_1300 | organism=Leptomonas_pyrrhocoris_H10 | gene_product=Mitochondrial Editosome-like Complex TUTase _MEAT1__ putative mitochondrial | transcript_product=Mitochondrial Editosome-like Complex TUTase _MEAT1__ putative mitochondrial | location=LpyrH10_25_474084-475319_-_ | protein_length=411 | sequence_SO=chromosome | SO=protein_coding | is_pseudo=false	rna_Lsey_0040_0150-1-p1 | transcript=rna_Lsey_0040_0150-1 | gene=Lsey_0040_0150 | organism=Leptomonas_seymouri_ATCC_30220 | gene_product=hypothetical protein conserved | transcript_product=hypothetical protein conserved | location=Lsey_0040_86169-87401_-_ | protein_length=410 | sequence_SO=contig | SO=protein_coding | is_pseudo=false	Tb11.v5.0371.1-p1 | transcript=Tb11.v5.0371.1 | gene=Tb11.v5.0371 | organism=Trypanosoma_brucei_brucei_TREU927 | gene_product=hypothetical protein_ conserved | transcript_product=hypothetical protein_ conserved | location=Tb927_11_bin_v5.1_1245712-1246932_-_ | protein_length=406 | sequence_SO=contig | SO=protein_coding | is_pseudo=false, Tb927.1.1330_mRNA-p1 | transcript=Tb927.1.1330_mRNA | gene=Tb927.1.1330 | organism=Trypanosoma_brucei_brucei_TREU927 | gene_product=Mitochondrial Editosome-like Complex TUTase | transcript_product=Mitochondrial Editosome-like Complex TUTase | location=Tb927_01_v5.1_341299-342519_+_ | protein_length=406 | sequence_SO=chromosome | SO=protein_coding | is_pseudo=false	Tbg972.1.630_mRNA-p1 | transcript=Tbg972.1.630_mRNA | gene=Tbg972.1.630 | organism=Trypanosoma_brucei_gambiense_DAL972 | gene_product=Mitochondrial Editosome-like Complex TUTase | transcript_product=Mitochondrial Editosome-like Complex TUTase | location=Tbg972_01_140844-142064_+_ | protein_length=406 | sequence_SO=chromosome | SO=protein_coding | is_pseudo=false	TcIL3000_0_17750.1-p1 | transcript=TcIL3000_0_17750.1 | gene=TcIL3000_0_17750 | organism=Trypanosoma_congolense_IL3000 | gene_product=Mitochondrial Editosome-like Complex TUTase | transcript_product=Mitochondrial Editosome-like Complex TUTase | location=T.congo_bin_contig_695_13034-14254_+_ | protein_length=406 | sequence_SO=contig | SO=protein_coding | is_pseudo=false, TcIL3000_1_790.1-p1 | transcript=TcIL3000_1_790.1 | gene=TcIL3000_1_790 | organism=Trypanosoma_congolense_IL3000 | gene_product=Mitochondrial Editosome-like Complex TUTase | transcript_product=Mitochondrial Editosome-like Complex TUTase | location=T.congo.pschr.1_180089-181309_+_ | protein_length=406 | sequence_SO=chromosome | SO=protein_coding | is_pseudo=false		TevSTIB805.1.1270-t26_1-p1 | transcript=TevSTIB805.1.1270-t26_1 | gene=TevSTIB805.1.1270 | organism=Trypanosoma_evansi_strain_STIB_805 | gene_product=hypothetical protein_ conserved | transcript_product=hypothetical protein_ conserved | location=STIB805_Chr01_334390-335610_+_ | protein_length=406 | sequence_SO=chromosome | SO=protein_coding | is_pseudo=false	DQ04_06211000-t26_1-p1 | transcript=DQ04_06211000-t26_1 | gene=DQ04_06211000 | organism=Trypanosoma_grayi_ANR4 | gene_product=mitochondrial editosome-like complex associated TUTase | transcript_product=mitochondrial editosome-like complex associated TUTase | location=JMRU01000621_245-1432_+_ | protein_length=395 | sequence_SO=contig | SO=protein_coding | is_pseudo=false	TRSC58_01461-t26_1-p1 | transcript=TRSC58_01461-t26_1 | gene=TRSC58_01461 | organism=Trypanosoma_rangeli_SC58 | gene_product=hypothetical protein | transcript_product=hypothetical protein | location=AUPL01001461_115-1335_+_ | protein_length=406 | sequence_SO=contig | SO=protein_coding | is_pseudo=false	TM35_000142340-t36_1-p1 | transcript=TM35_000142340-t36_1 | gene=TM35_000142340 | organism=Trypanosoma_theileri_isolate_Edinburgh | gene_product=mitochondrial editosome-like complex associated TUTase | transcript_product=mitochondrial editosome-like complex associated TUTase | location=NBCO01000014_392158-393381_-_ | protein_length=407 | sequence_SO=contig | SO=protein_coding | is_pseudo=false	TvY486_0100550_mRNA-p1 | transcript=TvY486_0100550_mRNA | gene=TvY486_0100550 | organism=Trypanosoma_vivax_Y486 | gene_product=Mitochondrial Editosome-like Complex TUTase | transcript_product=Mitochondrial Editosome-like Complex TUTase | location=TvY486_01_138011-139231_+_ | protein_length=406 | sequence_SO=chromosome | SO=protein_coding | is_pseudo=false
OG0001707	EPY25966 pep supercontig_Angomonas_deanei_Genome_Cont11608_109_2310_-1 gene_AGDE_11608 transcript_EPY25966 gene_biotype_protein_coding transcript_biotype_protein_coding description_nucleolar RNA helicase II, EPY37911 pep supercontig_Angomonas_deanei_Genome_Cont6022_561_2633_-1 gene_AGDE_06022 transcript_EPY37911 gene_biotype_protein_coding transcript_biotype_protein_coding description_nucleolar RNA helicase II, EPY43380 pep supercontig_Angomonas_deanei_Genome_Cont541_685_2682_-1 gene_AGDE_00541 transcript_EPY43380 gene_biotype_protein_coding transcript_biotype_protein_coding description_nucleolar RNA helicase II	CUG92253 pep supercontig_BSAL_BS_scaffold789_28987_30984_1 gene_BSAL_36360 transcript_CUG92253 gene_biotype_protein_coding transcript_biotype_protein_coding description_nucleolar RNA helicase II_ putative	CFAC1_180019300.1 _joined_ _translated_	HMUS00780800.1.1 _joined_ _translated_	LBRM2903_050006300.1-p1 | transcript=LBRM2903_050006300.1 | gene=LBRM2903_050006300 | organism=Leishmania_braziliensis_MHOM/BR/75/M2903 | gene_product=nucleolar RNA helicase II_ putative | transcript_product=nucleolar RNA helicase II_ putative | location=LbrM2903_05_46377-48434_+_ | protein_length=685 | sequence_SO=chromosome | SO=protein_coding | is_pseudo=false	LdBPK_050140.1.1-p1 | transcript=LdBPK_050140.1.1 | gene=LdBPK_050140.1 | organism=Leishmania_donovani_BPK282A1 | gene_product=nucleolar RNA helicase II_ putative | transcript_product=nucleolar RNA helicase II_ putative | location=Ld05_v01s1_40959-42995_+_ | protein_length=678 | sequence_SO=chromosome | SO=protein_coding | is_pseudo=false		LmjF.05.0140_mRNA-p1 | transcript=LmjF.05.0140_mRNA | gene=LmjF.05.0140 | organism=Leishmania_major_strain_Friedlin | gene_product=nucleolar RNA helicase II_ putative | transcript_product=nucleolar RNA helicase II_ putative | location=LmjF.05_41920-43944_+_ | protein_length=674 | sequence_SO=chromosome | SO=protein_coding | is_pseudo=false	rna_LpyrH10_07_0190-p1 | transcript=rna_LpyrH10_07_0190 | gene=LpyrH10_07_0190 | organism=Leptomonas_pyrrhocoris_H10 | gene_product=nucleolar RNA helicase II_ putative | transcript_product=nucleolar RNA helicase II_ putative | location=LpyrH10_07_42181-44211_+_ | protein_length=677 | sequence_SO=chromosome | SO=protein_coding | is_pseudo=false	rna_Lsey_0120_0090-1-p1 | transcript=rna_Lsey_0120_0090-1 | gene=Lsey_0120_0090 | organism=Leptomonas_seymouri_ATCC_30220 | gene_product=nucleolar RNA helicase II putative | transcript_product=nucleolar RNA helicase II putative | location=Lsey_0120_30472-32538_-_ | protein_length=688 | sequence_SO=contig | SO=protein_coding | is_pseudo=false	Tb05.5K5.70_mRNA-p1 | transcript=Tb05.5K5.70_mRNA | gene=Tb05.5K5.70 | organism=Trypanosoma_brucei_brucei_TREU927 | gene_product=nucleolar RNA helicase II_ putative | transcript_product=nucleolar RNA helicase II_ putative | location=5K5_v5.1_12216-14114_-_ | protein_length=632 | sequence_SO=contig | SO=protein_coding | is_pseudo=false, Tb927.5.4420_mRNA-p1 | transcript=Tb927.5.4420_mRNA | gene=Tb927.5.4420 | organism=Trypanosoma_brucei_brucei_TREU927 | gene_product=nucleolar RNA helicase II_ putative | transcript_product=nucleolar RNA helicase II_ putative | location=Tb927_05_v5.1_1367088-1368986_-_ | protein_length=632 | sequence_SO=chromosome | SO=protein_coding | is_pseudo=false	Tbg972.5.5960_mRNA-p1 | transcript=Tbg972.5.5960_mRNA | gene=Tbg972.5.5960 | organism=Trypanosoma_brucei_gambiense_DAL972 | gene_product=nucleolar RNA helicase II_ putative | transcript_product=nucleolar RNA helicase II_ putative | location=Tbg972_05_1253234-1255132_-_ | protein_length=632 | sequence_SO=chromosome | SO=protein_coding | is_pseudo=false	TcIL3000_0_18690.1-p1 | transcript=TcIL3000_0_18690.1 | gene=TcIL3000_0_18690 | organism=Trypanosoma_congolense_IL3000 | gene_product=nucleolar RNA helicase II_ putative | transcript_product=nucleolar RNA helicase II_ putative | location=T.congo_bin_contig_733_6678-8579_-_ | protein_length=633 | sequence_SO=contig | SO=protein_coding | is_pseudo=false, TcIL3000_5_5060.1-p1 | transcript=TcIL3000_5_5060.1 | gene=TcIL3000_5_5060 | organism=Trypanosoma_congolense_IL3000 | gene_product=nucleolar RNA helicase II_ putative | transcript_product=nucleolar RNA helicase II_ putative | location=T.congo.pschr.5_1208123-1210024_-_ | protein_length=633 | sequence_SO=chromosome | SO=protein_coding | is_pseudo=false		TevSTIB805.5.4970-t26_1-p1 | transcript=TevSTIB805.5.4970-t26_1 | gene=TevSTIB805.5.4970 | organism=Trypanosoma_evansi_strain_STIB_805 | gene_product=nucleolar RNA helicase II_ putative | transcript_product=nucleolar RNA helicase II_ putative | location=STIB805_Chr05_1297551-1299449_-_ | protein_length=632 | sequence_SO=chromosome | SO=protein_coding | is_pseudo=false	DQ04_01751100-t26_1-p1 | transcript=DQ04_01751100-t26_1 | gene=DQ04_01751100 | organism=Trypanosoma_grayi_ANR4 | gene_product=putative nucleolar RNA helicase II | transcript_product=putative nucleolar RNA helicase II | location=JMRU01000175_16834-18780_+_ | protein_length=648 | sequence_SO=contig | SO=protein_coding | is_pseudo=false	TRSC58_05524-t26_1-p1 | transcript=TRSC58_05524-t26_1 | gene=TRSC58_05524 | organism=Trypanosoma_rangeli_SC58 | gene_product=nucleolar RNA helicase II | transcript_product=nucleolar RNA helicase II | location=AUPL01005524_2-1972_-_ | protein_length=656 | sequence_SO=contig | SO=protein_coding | is_pseudo=false, TRSC58_06528-t26_1-p1 | transcript=TRSC58_06528-t26_1 | gene=TRSC58_06528 | organism=Trypanosoma_rangeli_SC58 | gene_product=nucleolar RNA helicase II | transcript_product=nucleolar RNA helicase II | location=AUPL01006528_338-2284_-_ | protein_length=648 | sequence_SO=contig | SO=protein_coding | is_pseudo=false	TM35_000061500-t36_1-p1 | transcript=TM35_000061500-t36_1 | gene=TM35_000061500 | organism=Trypanosoma_theileri_isolate_Edinburgh | gene_product=putative nucleolar RNA helicase II | transcript_product=putative nucleolar RNA helicase II | location=NBCO01000006_146920-148848_-_ | protein_length=642 | sequence_SO=contig | SO=protein_coding | is_pseudo=false	TvY486_0503820_mRNA-p1 | transcript=TvY486_0503820_mRNA | gene=TvY486_0503820 | organism=Trypanosoma_vivax_Y486 | gene_product=nucleolar RNA helicase II_ putative_ _fragment_ | transcript_product=nucleolar RNA helicase II_ putative_ _fragment_ | location=TvY486_05_1161675-1163479_-_ | protein_length=567 | sequence_SO=chromosome | SO=protein_coding | is_pseudo=false
OG0001708	EPY32147 pep supercontig_Angomonas_deanei_Genome_Cont8842_161_808_-1 gene_AGDE_08842 transcript_EPY32147 gene_biotype_protein_coding transcript_biotype_protein_coding description_hypothetical protein, EPY35221 pep supercontig_Angomonas_deanei_Genome_Cont7527_474_947_1 gene_AGDE_07527 transcript_EPY35221 gene_biotype_protein_coding transcript_biotype_protein_coding description_hypothetical protein, EPY35843 pep supercontig_Angomonas_deanei_Genome_Cont7211_684_1331_1 gene_AGDE_07211 transcript_EPY35843 gene_biotype_protein_coding transcript_biotype_protein_coding description_hypothetical protein, EPY40938 pep supercontig_Angomonas_deanei_Genome_Cont2987_150_626_1 gene_AGDE_02987 transcript_EPY40938 gene_biotype_protein_coding transcript_biotype_protein_coding description_hypothetical protein	CUG92983 pep supercontig_BSAL_BS_scaffold86_5329_5796_1 gene_BSAL_02890 transcript_CUG92983 gene_biotype_protein_coding transcript_biotype_protein_coding description_Hypothetical protein_ putative	CFAC1_000089000.1 _joined_ _translated_, CFAC1_000269400.1 _joined_ _translated_	HMUS00262300.1 _joined_ _translated_	LBRM2903_190020700.1-p1 | transcript=LBRM2903_190020700.1 | gene=LBRM2903_190020700 | organism=Leishmania_braziliensis_MHOM/BR/75/M2903 | gene_product=hypothetical protein_ conserved | transcript_product=hypothetical protein_ conserved | location=LbrM2903_19_602775-603281_+_ | protein_length=168 | sequence_SO=chromosome | SO=protein_coding | is_pseudo=false	LdBPK_191250.1.1-p1 | transcript=LdBPK_191250.1.1 | gene=LdBPK_191250.1 | organism=Leishmania_donovani_BPK282A1 | gene_product=hypothetical protein_ conserved | transcript_product=hypothetical protein_ conserved | location=Ld19_v01s1_542895-543410_+_ | protein_length=171 | sequence_SO=chromosome | SO=protein_coding | is_pseudo=false	LINF_190018000-T1-p1 | transcript=LINF_190018000-T1 | gene=LINF_190018000 | organism=Leishmania_infantum_JPCM5 | gene_product=hypothetical protein - conserved | transcript_product=hypothetical protein - conserved | location=LinJ.19_543302-543817_+_ | protein_length=171 | sequence_SO=chromosome | SO=protein_coding | is_pseudo=false	LmjF.19.1260_mRNA-p1 | transcript=LmjF.19.1260_mRNA | gene=LmjF.19.1260 | organism=Leishmania_major_strain_Friedlin | gene_product=hypothetical protein_ conserved | transcript_product=hypothetical protein_ conserved | location=LmjF.19_543273-543788_+_ | protein_length=171 | sequence_SO=chromosome | SO=protein_coding | is_pseudo=false	rna_LpyrH10_04_2060-p1 | transcript=rna_LpyrH10_04_2060 | gene=LpyrH10_04_2060 | organism=Leptomonas_pyrrhocoris_H10 | gene_product=hypothetical protein_ conserved | transcript_product=hypothetical protein_ conserved | location=LpyrH10_04_555269-555757_+_ | protein_length=163 | sequence_SO=chromosome | SO=protein_coding | is_pseudo=false		Tb927.10.15860_mRNA-p1 | transcript=Tb927.10.15860_mRNA | gene=Tb927.10.15860 | organism=Trypanosoma_brucei_brucei_TREU927 | gene_product=hypothetical protein_ conserved | transcript_product=hypothetical protein_ conserved | location=Tb927_10_v5.1_3914105-3914575_+_ | protein_length=156 | sequence_SO=chromosome | SO=protein_coding | is_pseudo=false	Tbg972.10.19450_mRNA-p1 | transcript=Tbg972.10.19450_mRNA | gene=Tbg972.10.19450 | organism=Trypanosoma_brucei_gambiense_DAL972 | gene_product=hypothetical protein_ conserved | transcript_product=hypothetical protein_ conserved | location=Tbg972_10_3811389-3811859_+_ | protein_length=156 | sequence_SO=chromosome | SO=protein_coding | is_pseudo=false	TcIL3000_10_13670.1-p1 | transcript=TcIL3000_10_13670.1 | gene=TcIL3000_10_13670 | organism=Trypanosoma_congolense_IL3000 | gene_product=hypothetical protein_ conserved | transcript_product=hypothetical protein_ conserved | location=T.congo.pschr.10_3749374-3749844_+_ | protein_length=156 | sequence_SO=chromosome | SO=protein_coding | is_pseudo=false		TevSTIB805.10.16700-t26_1-p1 | transcript=TevSTIB805.10.16700-t26_1 | gene=TevSTIB805.10.16700 | organism=Trypanosoma_evansi_strain_STIB_805 | gene_product=hypothetical protein_ conserved | transcript_product=hypothetical protein_ conserved | location=STIB805_Chr10_3890702-3891172_+_ | protein_length=156 | sequence_SO=chromosome | SO=protein_coding | is_pseudo=false	DQ04_24471000-t26_1-p1 | transcript=DQ04_24471000-t26_1 | gene=DQ04_24471000 | organism=Trypanosoma_grayi_ANR4 | gene_product=hypothetical protein | transcript_product=hypothetical protein | location=JMRU01002446_157-627_-_ | protein_length=156 | sequence_SO=contig | SO=protein_coding | is_pseudo=false	TRSC58_07042-t26_1-p1 | transcript=TRSC58_07042-t26_1 | gene=TRSC58_07042 | organism=Trypanosoma_rangeli_SC58 | gene_product=hypothetical protein | transcript_product=hypothetical protein | location=AUPL01007042_529-999_-_ | protein_length=156 | sequence_SO=contig | SO=protein_coding | is_pseudo=false	TM35_000031360-t36_1-p1 | transcript=TM35_000031360-t36_1 | gene=TM35_000031360 | organism=Trypanosoma_theileri_isolate_Edinburgh | gene_product=hypothetical protein | transcript_product=hypothetical protein | location=NBCO01000003_78896-79366_-_ | protein_length=156 | sequence_SO=contig | SO=protein_coding | is_pseudo=false	TvY486_1015260_mRNA-p1 | transcript=TvY486_1015260_mRNA | gene=TvY486_1015260 | organism=Trypanosoma_vivax_Y486 | gene_product=hypothetical protein_ conserved | transcript_product=hypothetical protein_ conserved | location=TvY486_10_3967883-3968350_+_ | protein_length=155 | sequence_SO=chromosome | SO=protein_coding | is_pseudo=false		271156-271648_1
OG0001709	EPY26093 pep supercontig_Angomonas_deanei_Genome_Cont11544_115_726_1 gene_AGDE_11544 transcript_EPY26093 gene_biotype_protein_coding transcript_biotype_protein_coding description_Rab family_ other, EPY29819 pep supercontig_Angomonas_deanei_Genome_Cont9792_6_491_1 gene_AGDE_09792 transcript_EPY29819 gene_biotype_protein_coding transcript_biotype_protein_coding description_Rab family_ other, EPY34072 pep supercontig_Angomonas_deanei_Genome_Cont8020_538_1023_1 gene_AGDE_08020 transcript_EPY34072 gene_biotype_protein_coding transcript_biotype_protein_coding description_Rab family_ other, EPY41323 pep supercontig_Angomonas_deanei_Genome_Cont2602_487_1104_-1 gene_AGDE_02602 transcript_EPY41323 gene_biotype_protein_coding transcript_biotype_protein_coding description_Rab family_ other, EPY41572 pep supercontig_Angomonas_deanei_Genome_Cont2352_201_818_1 gene_AGDE_02352 transcript_EPY41572 gene_biotype_protein_coding transcript_biotype_protein_coding description_Rab family_ other, EPY41747 pep supercontig_Angomonas_deanei_Genome_Cont2177_537_905_1 gene_AGDE_02177 transcript_EPY41747 gene_biotype_protein_coding transcript_biotype_protein_coding description_Rab family_ other	CUE72178 pep supercontig_BSAL_BS_scaffold1106_10831_11487_1 gene_BSAL_53990 transcript_CUE72178 gene_biotype_protein_coding transcript_biotype_protein_coding description_rab11 GTP-binding protein_ putative		HMUS00702600.1 _joined_ _translated_	LBRM2903_100018600.1-p1 | transcript=LBRM2903_100018600.1 | gene=LBRM2903_100018600 | organism=Leishmania_braziliensis_MHOM/BR/75/M2903 | gene_product=small GTP-binding protein Rab11_ putative | transcript_product=small GTP-binding protein Rab11_ putative | location=LbrM2903_10_527008-527634_-_ | protein_length=208 | sequence_SO=chromosome | SO=protein_coding | is_pseudo=false	LdBPK_100960.1.1-p1 | transcript=LdBPK_100960.1.1 | gene=LdBPK_100960.1 | organism=Leishmania_donovani_BPK282A1 | gene_product=small GTP-binding protein Rab11_ putative | transcript_product=small GTP-binding protein Rab11_ putative | location=Ld10_v01s1_413159-413785_-_ | protein_length=208 | sequence_SO=chromosome | SO=protein_coding | is_pseudo=false	LINF_100015800-T1-p1 | transcript=LINF_100015800-T1 | gene=LINF_100015800 | organism=Leishmania_infantum_JPCM5 | gene_product=small GTP-binding protein Rab11 - putative | transcript_product=small GTP-binding protein Rab11 - putative | location=LinJ.10_445512-446138_-_ | protein_length=208 | sequence_SO=chromosome | SO=protein_coding | is_pseudo=false	LmjF.10.0910_mRNA-p1 | transcript=LmjF.10.0910_mRNA | gene=LmjF.10.0910 | organism=Leishmania_major_strain_Friedlin | gene_product=small GTP-binding protein Rab11_ putative | transcript_product=small GTP-binding protein Rab11_ putative | location=LmjF.10_418873-419499_-_ | protein_length=208 | sequence_SO=chromosome | SO=protein_coding | is_pseudo=false	rna_LpyrH10_22_1290-p1 | transcript=rna_LpyrH10_22_1290 | gene=LpyrH10_22_1290 | organism=Leptomonas_pyrrhocoris_H10 | gene_product=small GTP-binding protein Rab11_ putative _Rab11__ putative mitochondrial | transcript_product=small GTP-binding protein Rab11_ putative _Rab11__ putative mitochondrial | location=LpyrH10_22_414595-415212_-_ | protein_length=206 | sequence_SO=chromosome | SO=protein_coding | is_pseudo=false	rna_Lsey_0250_0050-1-p1 | transcript=rna_Lsey_0250_0050-1 | gene=Lsey_0250_0050 | organism=Leptomonas_seymouri_ATCC_30220 | gene_product=small GTP-binding protein Rab11 putative _Rab11_ | transcript_product=small GTP-binding protein Rab11 putative _Rab11_ | location=Lsey_0250_13927-14547_-_ | protein_length=206 | sequence_SO=contig | SO=protein_coding | is_pseudo=false	Tb927.8.4330_mRNA-p1 | transcript=Tb927.8.4330_mRNA | gene=Tb927.8.4330 | organism=Trypanosoma_brucei_brucei_TREU927 | gene_product=small GTP-binding protein Rab11 | transcript_product=small GTP-binding protein Rab11 | location=Tb927_08_v5.1_1286610-1287260_-_ | protein_length=216 | sequence_SO=chromosome | SO=protein_coding | is_pseudo=false	Tbg972.8.4080_mRNA-p1 | transcript=Tbg972.8.4080_mRNA | gene=Tbg972.8.4080 | organism=Trypanosoma_brucei_gambiense_DAL972 | gene_product=small GTP-binding protein Rab11_ putative | transcript_product=small GTP-binding protein Rab11_ putative | location=Tbg972_08_1082965-1083615_-_ | protein_length=216 | sequence_SO=chromosome | SO=protein_coding | is_pseudo=false	TcIL3000_8_4030.1-p1 | transcript=TcIL3000_8_4030.1 | gene=TcIL3000_8_4030 | organism=Trypanosoma_congolense_IL3000 | gene_product=small GTP-binding protein Rab11_ putative | transcript_product=small GTP-binding protein Rab11_ putative | location=T.congo.pschr.8_1204831-1205481_-_ | protein_length=216 | sequence_SO=chromosome | SO=protein_coding | is_pseudo=false		TevSTIB805.8.4470-t26_1-p1 | transcript=TevSTIB805.8.4470-t26_1 | gene=TevSTIB805.8.4470 | organism=Trypanosoma_evansi_strain_STIB_805 | gene_product=small GTP-binding protein Rab11_Rab11A GTPase | transcript_product=small GTP-binding protein Rab11_Rab11A GTPase | location=STIB805_Chr08_1253845-1254495_-_ | protein_length=216 | sequence_SO=chromosome | SO=protein_coding | is_pseudo=false		TRSC58_03745-t26_1-p1 | transcript=TRSC58_03745-t26_1 | gene=TRSC58_03745 | organism=Trypanosoma_rangeli_SC58 | gene_product=small GTP-binding protein Rab11 | transcript_product=small GTP-binding protein Rab11 | location=AUPL01003745_101-754_+_ | protein_length=217 | sequence_SO=contig | SO=protein_coding | is_pseudo=false	TM35_000252010-t36_1-p1 | transcript=TM35_000252010-t36_1 | gene=TM35_000252010 | organism=Trypanosoma_theileri_isolate_Edinburgh | gene_product=putative small GTP-binding protein Rab11_ putative_Rab11 GTPase | transcript_product=putative small GTP-binding protein Rab11_ putative_Rab11 GTPase | location=NBCO01000025_318113-318766_-_ | protein_length=217 | sequence_SO=contig | SO=protein_coding | is_pseudo=false	TvY486_0803740_mRNA-p1 | transcript=TvY486_0803740_mRNA | gene=TvY486_0803740 | organism=Trypanosoma_vivax_Y486 | gene_product=small GTP-binding protein Rab11 | transcript_product=small GTP-binding protein Rab11 | location=TvY486_08_1143672-1144331_-_ | protein_length=219 | sequence_SO=chromosome | SO=protein_coding | is_pseudo=false		131531-132152_1
OG0001710	EPY26905 pep supercontig_Angomonas_deanei_Genome_Cont11033_535_2043_-1 gene_AGDE_11033 transcript_EPY26905 gene_biotype_protein_coding transcript_biotype_protein_coding description_mitochondrial ABC transporter ATM, EPY35897 pep supercontig_Angomonas_deanei_Genome_Cont7184_611_2824_1 gene_AGDE_07184 transcript_EPY35897 gene_biotype_protein_coding transcript_biotype_protein_coding description_mitochondrial ABC transporter ATM, EPY37518 pep supercontig_Angomonas_deanei_Genome_Cont6416_443_2221_1 gene_AGDE_06416 transcript_EPY37518 gene_biotype_protein_coding transcript_biotype_protein_coding description_mitochondrial ABC transporter ATM	CUF40352 pep supercontig_BSAL_BS_scaffold1282_17799_20294_1 gene_BSAL_62220 transcript_CUF40352 gene_biotype_protein_coding transcript_biotype_protein_coding description_ABC transporter_ putative	CFAC1_320046000.1 _joined_ _translated_	HMUS00722400.1 _joined_ _translated_	LBRM2903_320041800.1-p1 | transcript=LBRM2903_320041800.1 | gene=LBRM2903_320041800 | organism=Leishmania_braziliensis_MHOM/BR/75/M2903 | gene_product=ATP-binding cassette protein subfamily B_ member 3_ putative | transcript_product=ATP-binding cassette protein subfamily B_ member 3_ putative | location=LbrM2903_32_1300496-1303171_+_ | protein_length=891 | sequence_SO=chromosome | SO=protein_coding | is_pseudo=false	LdBPK_323280.1.1-p1 | transcript=LdBPK_323280.1.1 | gene=LdBPK_323280.1 | organism=Leishmania_donovani_BPK282A1 | gene_product=ABC transporter of the mitochondrion_ putative | transcript_product=ABC transporter of the mitochondrion_ putative | location=Ld32_v01s1_1224602-1227277_+_ | protein_length=891 | sequence_SO=chromosome | SO=protein_coding | is_pseudo=false	LINF_320038400-T1-p1 | transcript=LINF_320038400-T1 | gene=LINF_320038400 | organism=Leishmania_infantum_JPCM5 | gene_product=ATP-binding cassette protein subfamily B - member 3 - putative | transcript_product=ATP-binding cassette protein subfamily B - member 3 - putative | location=LinJ.32_1211083-1213758_+_ | protein_length=891 | sequence_SO=chromosome | SO=protein_coding | is_pseudo=false	LmjF.32.3080_mRNA-p1 | transcript=LmjF.32.3080_mRNA | gene=LmjF.32.3080 | organism=Leishmania_major_strain_Friedlin | gene_product=ATP-binding cassette protein subfamily B_ member 3_ putative | transcript_product=ATP-binding cassette protein subfamily B_ member 3_ putative | location=LmjF.32_1213039-1215750_+_ | protein_length=903 | sequence_SO=chromosome | SO=protein_coding | is_pseudo=false	rna_LpyrH10_02_3590-1-p1 | transcript=rna_LpyrH10_02_3590-1 | gene=LpyrH10_02_3590 | organism=Leptomonas_pyrrhocoris_H10 | gene_product=ATP-binding cassette protein subfamily B_ member 3_ putative_ putative mitochondrial | transcript_product=ATP-binding cassette protein subfamily B_ member 3_ putative_ putative mitochondrial | location=LpyrH10_02_1012432-1015158_+_ | protein_length=909 | sequence_SO=chromosome | SO=protein_coding | is_pseudo=false	rna_Lsey_0010_0600-1-p1 | transcript=rna_Lsey_0010_0600-1 | gene=Lsey_0010_0600 | organism=Leptomonas_seymouri_ATCC_30220 | gene_product=ABC transporter putative | transcript_product=ABC transporter putative | location=Lsey_0010_177349-180003_+_ | protein_length=884 | sequence_SO=contig | SO=protein_coding | is_pseudo=false	Tb927.11.16930_mRNA-p1 | transcript=Tb927.11.16930_mRNA | gene=Tb927.11.16930 | organism=Trypanosoma_brucei_brucei_TREU927 | gene_product=ABC transporter of the mitochondrion_ putative | transcript_product=ABC transporter of the mitochondrion_ putative | location=Tb927_11_v5.1_4514556-4516715_-_ | protein_length=719 | sequence_SO=chromosome | SO=protein_coding | is_pseudo=false	Tbg972.11.19110_mRNA-p1 | transcript=Tbg972.11.19110_mRNA | gene=Tbg972.11.19110 | organism=Trypanosoma_brucei_gambiense_DAL972 | gene_product=ABC transporter of the mitochondrion_ putative | transcript_product=ABC transporter of the mitochondrion_ putative | location=Tbg972_11_4488293-4490452_-_ | protein_length=719 | sequence_SO=chromosome | SO=protein_coding | is_pseudo=false	TcIL3000.11.16840.1-p1 | transcript=TcIL3000.11.16840.1 | gene=TcIL3000.11.16840 | organism=Trypanosoma_congolense_IL3000 | gene_product=ABC transporter of the mitochondrion_ putative | transcript_product=ABC transporter of the mitochondrion_ putative | location=T.congo.pschr.11_4774997-4777162_-_ | protein_length=721 | sequence_SO=chromosome | SO=protein_coding | is_pseudo=false		TevSTIB805.11_01.17510-t26_1-p1 | transcript=TevSTIB805.11_01.17510-t26_1 | gene=TevSTIB805.11_01.17510 | organism=Trypanosoma_evansi_strain_STIB_805 | gene_product=ABC transporter_ putative | transcript_product=ABC transporter_ putative | location=STIB805_Chr11_01_4447410-4449569_-_ | protein_length=719 | sequence_SO=chromosome | SO=protein_coding | is_pseudo=false	DQ04_00401120-t26_1-p1 | transcript=DQ04_00401120-t26_1 | gene=DQ04_00401120 | organism=Trypanosoma_grayi_ANR4 | gene_product=ABC transporter | transcript_product=ABC transporter | location=JMRU01000040_29727-31985_+_ | protein_length=752 | sequence_SO=contig | SO=protein_coding | is_pseudo=false	TRSC58_05591-t26_1-p1 | transcript=TRSC58_05591-t26_1 | gene=TRSC58_05591 | organism=Trypanosoma_rangeli_SC58 | gene_product=ABC transporter | transcript_product=ABC transporter | location=AUPL01005591_170-2440_+_ | protein_length=756 | sequence_SO=contig | SO=protein_coding | is_pseudo=false	TM35_000222030-t36_1-p1 | transcript=TM35_000222030-t36_1 | gene=TM35_000222030 | organism=Trypanosoma_theileri_isolate_Edinburgh | gene_product=ABC transporter | transcript_product=ABC transporter | location=NBCO01000022_230235-232445_+_ | protein_length=736 | sequence_SO=contig | SO=protein_coding | is_pseudo=false	TvY486_1117940_mRNA-p1 | transcript=TvY486_1117940_mRNA | gene=TvY486_1117940 | organism=Trypanosoma_vivax_Y486 | gene_product=ABC transporter of the mitochondrion_ putative | transcript_product=ABC transporter of the mitochondrion_ putative | location=TvY486_11_4799986-4802193_-_ | protein_length=735 | sequence_SO=chromosome | SO=protein_coding | is_pseudo=false	800338-802204_1	1078772-1081085_1
OG0001711	EPY31609 pep supercontig_Angomonas_deanei_Genome_Cont8966_264_779_-1 gene_AGDE_08966 transcript_EPY31609 gene_biotype_protein_coding transcript_biotype_protein_coding description_hypothetical protein, EPY32393 pep supercontig_Angomonas_deanei_Genome_Cont8715_545_1318_1 gene_AGDE_08715 transcript_EPY32393 gene_biotype_protein_coding transcript_biotype_protein_coding description_nucleoporin SEH1, EPY38980 pep supercontig_Angomonas_deanei_Genome_Cont4949_43_1035_-1 gene_AGDE_04949 transcript_EPY38980 gene_biotype_protein_coding transcript_biotype_protein_coding description_nucleoporin SEH1, EPY41604 pep supercontig_Angomonas_deanei_Genome_Cont2320_429_1421_-1 gene_AGDE_02320 transcript_EPY41604 gene_biotype_protein_coding transcript_biotype_protein_coding description_nucleoporin SEH1	CUG91443 pep supercontig_BSAL_BS_scaffold702_12077_13801_1 gene_BSAL_32115 transcript_CUG91443 gene_biotype_protein_coding transcript_biotype_protein_coding description_WD40 repeat-containing protein_ putative	CFAC1_320013200.1 _joined_ _translated_	HMUS00754500.1 _joined_ _translated_	LBRM2903_320012000.1-p1 | transcript=LBRM2903_320012000.1 | gene=LBRM2903_320012000 | organism=Leishmania_braziliensis_MHOM/BR/75/M2903 | gene_product=WD domain_ G-beta repeat_ putative | transcript_product=WD domain_ G-beta repeat_ putative | location=LbrM2903_32_261550-262662_+_ | protein_length=370 | sequence_SO=chromosome | SO=protein_coding | is_pseudo=false	LdBPK_320640.1.1-p1 | transcript=LdBPK_320640.1.1 | gene=LdBPK_320640.1 | organism=Leishmania_donovani_BPK282A1 | gene_product=hypothetical protein_ conserved | transcript_product=hypothetical protein_ conserved | location=Ld32_v01s1_212738-213829_+_ | protein_length=363 | sequence_SO=chromosome | SO=protein_coding | is_pseudo=false	LINF_320011400-T1-p1 | transcript=LINF_320011400-T1 | gene=LINF_320011400 | organism=Leishmania_infantum_JPCM5 | gene_product=WD domain - G-beta repeat - putative | transcript_product=WD domain - G-beta repeat - putative | location=LinJ.32_211778-212869_+_ | protein_length=363 | sequence_SO=chromosome | SO=protein_coding | is_pseudo=false	LmjF.32.0610_mRNA-p1 | transcript=LmjF.32.0610_mRNA | gene=LmjF.32.0610 | organism=Leishmania_major_strain_Friedlin | gene_product=hypothetical protein_ conserved | transcript_product=hypothetical protein_ conserved | location=LmjF.32_212217-213308_+_ | protein_length=363 | sequence_SO=chromosome | SO=protein_coding | is_pseudo=false	rna_LpyrH10_02_0720-p1 | transcript=rna_LpyrH10_02_0720 | gene=LpyrH10_02_0720 | organism=Leptomonas_pyrrhocoris_H10 | gene_product=Hypothetical protein_ conserved | transcript_product=Hypothetical protein_ conserved | location=LpyrH10_02_188026-189153_+_ | protein_length=376 | sequence_SO=chromosome | SO=protein_coding | is_pseudo=false	rna_Lsey_0035_0300-1-p1 | transcript=rna_Lsey_0035_0300-1 | gene=Lsey_0035_0300 | organism=Leptomonas_seymouri_ATCC_30220 | gene_product=Hypothetical protein conserved | transcript_product=Hypothetical protein conserved | location=Lsey_0035_90257-91390_-_ | protein_length=377 | sequence_SO=contig | SO=protein_coding | is_pseudo=false	Tb927.11.13850_mRNA-p1 | transcript=Tb927.11.13850_mRNA | gene=Tb927.11.13850 | organism=Trypanosoma_brucei_brucei_TREU927 | gene_product=hypothetical protein_ conserved | transcript_product=hypothetical protein_ conserved | location=Tb927_11_v5.1_3683906-3684877_+_ | protein_length=323 | sequence_SO=chromosome | SO=protein_coding | is_pseudo=false	Tbg972.11.15470_mRNA-p1 | transcript=Tbg972.11.15470_mRNA | gene=Tbg972.11.15470 | organism=Trypanosoma_brucei_gambiense_DAL972 | gene_product=hypothetical protein_ conserved | transcript_product=hypothetical protein_ conserved | location=Tbg972_11_3642445-3643416_+_ | protein_length=323 | sequence_SO=chromosome | SO=protein_coding | is_pseudo=false	TcIL3000.11.14220.1-p1 | transcript=TcIL3000.11.14220.1 | gene=TcIL3000.11.14220 | organism=Trypanosoma_congolense_IL3000 | gene_product=WD domain_ G-beta repeat_ putative | transcript_product=WD domain_ G-beta repeat_ putative | location=T.congo.pschr.11_3866968-3867924_+_ | protein_length=318 | sequence_SO=chromosome | SO=protein_coding | is_pseudo=false		TevSTIB805.11_01.14310-t26_1-p1 | transcript=TevSTIB805.11_01.14310-t26_1 | gene=TevSTIB805.11_01.14310 | organism=Trypanosoma_evansi_strain_STIB_805 | gene_product=hypothetical protein_ conserved | transcript_product=hypothetical protein_ conserved | location=STIB805_Chr11_01_3616865-3617836_+_ | protein_length=323 | sequence_SO=chromosome | SO=protein_coding | is_pseudo=false	DQ04_00321210-t26_1-p1 | transcript=DQ04_00321210-t26_1 | gene=DQ04_00321210 | organism=Trypanosoma_grayi_ANR4 | gene_product=nucleoporin SEH1 | transcript_product=nucleoporin SEH1 | location=JMRU01000032_33744-34670_-_ | protein_length=308 | sequence_SO=contig | SO=protein_coding | is_pseudo=false	TRSC58_02688-t26_1-p1 | transcript=TRSC58_02688-t26_1 | gene=TRSC58_02688 | organism=Trypanosoma_rangeli_SC58 | gene_product=hypothetical protein | transcript_product=hypothetical protein | location=AUPL01002688_182-1150_+_ | protein_length=322 | sequence_SO=contig | SO=protein_coding | is_pseudo=false	TM35_000173110-t36_1-p1 | transcript=TM35_000173110-t36_1 | gene=TM35_000173110 | organism=Trypanosoma_theileri_isolate_Edinburgh | gene_product=nucleoporin SEH1 | transcript_product=nucleoporin SEH1 | location=NBCO01000017_474005-474997_-_ | protein_length=330 | sequence_SO=contig | SO=protein_coding | is_pseudo=false	TvY486_1114690_mRNA-p1 | transcript=TvY486_1114690_mRNA | gene=TvY486_1114690 | organism=Trypanosoma_vivax_Y486 | gene_product=hypothetical protein_ conserved | transcript_product=hypothetical protein_ conserved | location=TvY486_11_3919063-3920034_+_ | protein_length=323 | sequence_SO=chromosome | SO=protein_coding | is_pseudo=false	195518-196664_1
OG0001712	EPY26384 pep supercontig_Angomonas_deanei_Genome_Cont11378_583_1266_-1 gene_AGDE_11378 transcript_EPY26384 gene_biotype_protein_coding transcript_biotype_protein_coding description_maintenance of ploidy protein MOB1 _MPS1 binder 1_, EPY41388 pep supercontig_Angomonas_deanei_Genome_Cont2536_238_921_1 gene_AGDE_02536 transcript_EPY41388 gene_biotype_protein_coding transcript_biotype_protein_coding description_maintenance of ploidy protein MOB1 _MPS1 binder 1_	CUG94273 pep supercontig_BSAL_BS_scaffold973_9433_10110_1 gene_BSAL_47360 transcript_CUG94273 gene_biotype_protein_coding transcript_biotype_protein_coding description_cell cycle-associated protein_ putative	CFAC1_230027100.1 _joined_ _translated_	HMUS00767600.1 _joined_ _translated_	LBRM2903_060016300.1-p1 | transcript=LBRM2903_060016300.1 | gene=LBRM2903_060016300 | organism=Leishmania_braziliensis_MHOM/BR/75/M2903 | gene_product=cell cycle associated protein MOB1_ putative | transcript_product=cell cycle associated protein MOB1_ putative | location=LbrM2903_06_464386-465057_+_ | protein_length=223 | sequence_SO=chromosome | SO=protein_coding | is_pseudo=false	LdBPK_060990.1.1-p1 | transcript=LdBPK_060990.1.1 | gene=LdBPK_060990.1 | organism=Leishmania_donovani_BPK282A1 | gene_product=cell cycle associated protein MOB1_ putative | transcript_product=cell cycle associated protein MOB1_ putative | location=Ld06_v01s1_418445-419116_+_ | protein_length=223 | sequence_SO=chromosome | SO=protein_coding | is_pseudo=false	LINF_060015300-T1-p1 | transcript=LINF_060015300-T1 | gene=LINF_060015300 | organism=Leishmania_infantum_JPCM5 | gene_product=cell cycle associated protein MOB1 - putative | transcript_product=cell cycle associated protein MOB1 - putative | location=LinJ.06_416417-417088_+_ | protein_length=223 | sequence_SO=chromosome | SO=protein_coding | is_pseudo=false	LmjF.06.0960_mRNA-p1 | transcript=LmjF.06.0960_mRNA | gene=LmjF.06.0960 | organism=Leishmania_major_strain_Friedlin | gene_product=cell cycle associated protein MOB1_ putative | transcript_product=cell cycle associated protein MOB1_ putative | location=LmjF.06_407651-408388_+_ | protein_length=245 | sequence_SO=chromosome | SO=protein_coding | is_pseudo=false	rna_LpyrH10_03_1140-p1 | transcript=rna_LpyrH10_03_1140 | gene=LpyrH10_03_1140 | organism=Leptomonas_pyrrhocoris_H10 | gene_product=cell cycle associated protein MOB1_ putative _MOB1_ | transcript_product=cell cycle associated protein MOB1_ putative _MOB1_ | location=LpyrH10_03_452318-452986_+_ | protein_length=223 | sequence_SO=chromosome | SO=protein_coding | is_pseudo=false	rna_Lsey_0147_0120-1-p1 | transcript=rna_Lsey_0147_0120-1 | gene=Lsey_0147_0120 | organism=Leptomonas_seymouri_ATCC_30220 | gene_product=cell cycle associated protein MOB1 putative _MOB1_ | transcript_product=cell cycle associated protein MOB1 putative _MOB1_ | location=Lsey_0147_32444-33115_-_ | protein_length=223 | sequence_SO=contig | SO=protein_coding | is_pseudo=false	Tb927.7.5570_mRNA-p1 | transcript=Tb927.7.5570_mRNA | gene=Tb927.7.5570 | organism=Trypanosoma_brucei_brucei_TREU927 | gene_product=cell cycle associated protein MOB1-A | transcript_product=cell cycle associated protein MOB1-A | location=Tb927_07_v5.1_1501093-1501719_+_ | protein_length=208 | sequence_SO=chromosome | SO=protein_coding | is_pseudo=false, Tb927.7.5580_mRNA-p1 | transcript=Tb927.7.5580_mRNA | gene=Tb927.7.5580 | organism=Trypanosoma_brucei_brucei_TREU927 | gene_product=cell cycle associated protein MOB1-B | transcript_product=cell cycle associated protein MOB1-B | location=Tb927_07_v5.1_1503385-1504062_+_ | protein_length=225 | sequence_SO=chromosome | SO=protein_coding | is_pseudo=false	Tbg972.7.6460_mRNA-p1 | transcript=Tbg972.7.6460_mRNA | gene=Tbg972.7.6460 | organism=Trypanosoma_brucei_gambiense_DAL972 | gene_product=cell cycle associated protein MOB1_ putative | transcript_product=cell cycle associated protein MOB1_ putative | location=Tbg972_07_1567297-1567923_+_ | protein_length=208 | sequence_SO=chromosome | SO=protein_coding | is_pseudo=false	TcIL3000_7_4580.1-p1 | transcript=TcIL3000_7_4580.1 | gene=TcIL3000_7_4580 | organism=Trypanosoma_congolense_IL3000 | gene_product=cell cycle associated protein MOB1_ putative | transcript_product=cell cycle associated protein MOB1_ putative | location=T.congo.pschr.7_1582620-1583306_+_ | protein_length=228 | sequence_SO=chromosome | SO=protein_coding | is_pseudo=false		TevSTIB805.7.6100-t26_1-p1 | transcript=TevSTIB805.7.6100-t26_1 | gene=TevSTIB805.7.6100 | organism=Trypanosoma_evansi_strain_STIB_805 | gene_product=cell cycle associated protein MOB1-A | transcript_product=cell cycle associated protein MOB1-A | location=STIB805_Chr07_1495434-1496060_+_ | protein_length=208 | sequence_SO=chromosome | SO=protein_coding | is_pseudo=false, TevSTIB805.7.6110-t26_1-p1 | transcript=TevSTIB805.7.6110-t26_1 | gene=TevSTIB805.7.6110 | organism=Trypanosoma_evansi_strain_STIB_805 | gene_product=cell cycle associated protein MOB1-B | transcript_product=cell cycle associated protein MOB1-B | location=STIB805_Chr07_1497725-1498402_+_ | protein_length=225 | sequence_SO=chromosome | SO=protein_coding | is_pseudo=false	DQ04_01581130-t26_1-p1 | transcript=DQ04_01581130-t26_1 | gene=DQ04_01581130 | organism=Trypanosoma_grayi_ANR4 | gene_product=cell cycle associated protein MOB1 | transcript_product=cell cycle associated protein MOB1 | location=JMRU01000158_25911-26588_+_ | protein_length=225 | sequence_SO=contig | SO=protein_coding | is_pseudo=false	TRSC58_04622-t26_1-p1 | transcript=TRSC58_04622-t26_1 | gene=TRSC58_04622 | organism=Trypanosoma_rangeli_SC58 | gene_product=cell cycle associated protein MOB1 | transcript_product=cell cycle associated protein MOB1 | location=AUPL01004622_148-822_-_ | protein_length=224 | sequence_SO=contig | SO=protein_coding | is_pseudo=false	TM35_000361890-t36_1-p1 | transcript=TM35_000361890-t36_1 | gene=TM35_000361890 | organism=Trypanosoma_theileri_isolate_Edinburgh | gene_product=cell cycle associated protein MOB1 | transcript_product=cell cycle associated protein MOB1 | location=NBCO01000036_250900-251577_+_ | protein_length=225 | sequence_SO=contig | SO=protein_coding | is_pseudo=false	TvY486_0705650_mRNA-p1 | transcript=TvY486_0705650_mRNA | gene=TvY486_0705650 | organism=Trypanosoma_vivax_Y486 | gene_product=cell cycle associated protein MOB1_ putative | transcript_product=cell cycle associated protein MOB1_ putative | location=TvY486_07_1545201-1545878_+_ | protein_length=225 | sequence_SO=chromosome | SO=protein_coding | is_pseudo=false	449475-450147_1
OG0001713	EPY24461 pep supercontig_Angomonas_deanei_Genome_Cont12335_258_956_1 gene_AGDE_12335 transcript_EPY24461 gene_biotype_protein_coding transcript_biotype_protein_coding description_hypothetical protein, EPY32041 pep supercontig_Angomonas_deanei_Genome_Cont8895_685_1989_1 gene_AGDE_08895 transcript_EPY32041 gene_biotype_protein_coding transcript_biotype_protein_coding description_23S rRNA _cytosine1962-C5_-methyltransferase, EPY41511 pep supercontig_Angomonas_deanei_Genome_Cont2413_115_1419_1 gene_AGDE_02413 transcript_EPY41511 gene_biotype_protein_coding transcript_biotype_protein_coding description_23S rRNA _cytosine1962-C5_-methyltransferase	CUF24071 pep supercontig_BSAL_BS_scaffold1244_36802_37779_1 gene_BSAL_60520 transcript_CUF24071 gene_biotype_protein_coding transcript_biotype_protein_coding description_Hypothetical protein_ putative	CFAC1_000057700.1 _joined_ _translated_, CFAC1_290030400.1 _joined_ _translated_	HMUS00459900.1 _joined_ _translated_	LBRM2903_300029000.1-p1 | transcript=LBRM2903_300029000.1 | gene=LBRM2903_300029000 | organism=Leishmania_braziliensis_MHOM/BR/75/M2903 | gene_product=hypothetical protein_ conserved | transcript_product=hypothetical protein_ conserved | location=LbrM2903_30_864425-865819_-_ | protein_length=464 | sequence_SO=chromosome | SO=protein_coding | is_pseudo=false	LdBPK_302320.1.1-p1 | transcript=LdBPK_302320.1.1 | gene=LdBPK_302320.1 | organism=Leishmania_donovani_BPK282A1 | gene_product=hypothetical protein_ conserved | transcript_product=hypothetical protein_ conserved | location=Ld30_v01s1_868608-870002_-_ | protein_length=464 | sequence_SO=chromosome | SO=protein_coding | is_pseudo=false	LINF_300028500-T1-p1 | transcript=LINF_300028500-T1 | gene=LINF_300028500 | organism=Leishmania_infantum_JPCM5 | gene_product=hypothetical protein - conserved | transcript_product=hypothetical protein - conserved | location=LinJ.30_853072-854466_-_ | protein_length=464 | sequence_SO=chromosome | SO=protein_coding | is_pseudo=false	LmjF.30.2310_mRNA-p1 | transcript=LmjF.30.2310_mRNA | gene=LmjF.30.2310 | organism=Leishmania_major_strain_Friedlin | gene_product=hypothetical protein_ conserved | transcript_product=hypothetical protein_ conserved | location=LmjF.30_890854-892248_-_ | protein_length=464 | sequence_SO=chromosome | SO=protein_coding | is_pseudo=false	rna_LpyrH10_04_5070-p1 | transcript=rna_LpyrH10_04_5070 | gene=LpyrH10_04_5070 | organism=Leptomonas_pyrrhocoris_H10 | gene_product=hypothetical protein_ conserved_ putative mitochondrial | transcript_product=hypothetical protein_ conserved_ putative mitochondrial | location=LpyrH10_04_1420315-1421706_-_ | protein_length=464 | sequence_SO=chromosome | SO=protein_coding | is_pseudo=false	rna_Lsey_0009_0460-1-p1 | transcript=rna_Lsey_0009_0460-1 | gene=Lsey_0009_0460 | organism=Leptomonas_seymouri_ATCC_30220 | gene_product=hypothetical protein conserved | transcript_product=hypothetical protein conserved | location=Lsey_0009_160208-161599_-_ | protein_length=463 | sequence_SO=contig | SO=protein_coding | is_pseudo=false	Tb927.6.3600_mRNA-p1 | transcript=Tb927.6.3600_mRNA | gene=Tb927.6.3600 | organism=Trypanosoma_brucei_brucei_TREU927 | gene_product=LSU ribosomal protein_ mitochondrial_ putative | transcript_product=LSU ribosomal protein_ mitochondrial_ putative | location=Tb927_06_v5.1_1075115-1076434_-_ | protein_length=439 | sequence_SO=chromosome | SO=protein_coding | is_pseudo=false	Tbg972.6.3360_mRNA-p1 | transcript=Tbg972.6.3360_mRNA | gene=Tbg972.6.3360 | organism=Trypanosoma_brucei_gambiense_DAL972 | gene_product=hypothetical protein_ conserved | transcript_product=hypothetical protein_ conserved | location=Tbg972_06_843052-844371_-_ | protein_length=439 | sequence_SO=chromosome | SO=protein_coding | is_pseudo=false	TcIL3000_0_33080.1-p1 | transcript=TcIL3000_0_33080.1 | gene=TcIL3000_0_33080 | organism=Trypanosoma_congolense_IL3000 | gene_product=hypothetical protein_ conserved | transcript_product=hypothetical protein_ conserved | location=T.congo_bin_contig_1326_3919-5352_+_ | protein_length=477 | sequence_SO=contig | SO=protein_coding | is_pseudo=false		TevSTIB805.6.3730-t26_1-p1 | transcript=TevSTIB805.6.3730-t26_1 | gene=TevSTIB805.6.3730 | organism=Trypanosoma_evansi_strain_STIB_805 | gene_product=hypothetical protein_ conserved | transcript_product=hypothetical protein_ conserved | location=STIB805_Chr06_1058953-1060272_-_ | protein_length=439 | sequence_SO=chromosome | SO=protein_coding | is_pseudo=false	DQ04_00021120-t26_1-p1 | transcript=DQ04_00021120-t26_1 | gene=DQ04_00021120 | organism=Trypanosoma_grayi_ANR4 | gene_product=23S rRNA _cytosine1962-C5_-methyltransferase | transcript_product=23S rRNA _cytosine1962-C5_-methyltransferase | location=JMRU01000002_34179-35549_-_ | protein_length=456 | sequence_SO=contig | SO=protein_coding | is_pseudo=false	TRSC58_06005-t26_1-p1 | transcript=TRSC58_06005-t26_1 | gene=TRSC58_06005 | organism=Trypanosoma_rangeli_SC58 | gene_product=hypothetical protein | transcript_product=hypothetical protein | location=AUPL01006005_300-1619_+_ | protein_length=439 | sequence_SO=contig | SO=protein_coding | is_pseudo=false	TM35_000072670-t36_1-p1 | transcript=TM35_000072670-t36_1 | gene=TM35_000072670 | organism=Trypanosoma_theileri_isolate_Edinburgh | gene_product=hypothetical protein | transcript_product=hypothetical protein | location=NBCO01000007_333851-335167_+_ | protein_length=438 | sequence_SO=contig | SO=protein_coding | is_pseudo=false	TvY486_0603090_mRNA-p1 | transcript=TvY486_0603090_mRNA | gene=TvY486_0603090 | organism=Trypanosoma_vivax_Y486 | gene_product=hypothetical protein_ conserved _fragment_ | transcript_product=hypothetical protein_ conserved _fragment_ | location=TvY486_06_891509-892673_-_ | protein_length=350 | sequence_SO=chromosome | SO=protein_coding | is_pseudo=false	200331-201726_1
OG0001714	EPY28043 pep supercontig_Angomonas_deanei_Genome_Cont10579_395_1648_-1 gene_AGDE_10579 transcript_EPY28043 gene_biotype_protein_coding transcript_biotype_protein_coding description_ubiquitin hydrolase, EPY29729 pep supercontig_Angomonas_deanei_Genome_Cont9882_21_1031_1 gene_AGDE_09882 transcript_EPY29729 gene_biotype_protein_coding transcript_biotype_protein_coding description_ubiquitin carboxyl-terminal hydrolase 10, EPY40866 pep supercontig_Angomonas_deanei_Genome_Cont3060_117_1127_-1 gene_AGDE_03060 transcript_EPY40866 gene_biotype_protein_coding transcript_biotype_protein_coding description_ubiquitin carboxyl-terminal hydrolase 10, EPY41172 pep supercontig_Angomonas_deanei_Genome_Cont2753_136_1146_-1 gene_AGDE_02753 transcript_EPY41172 gene_biotype_protein_coding transcript_biotype_protein_coding description_ubiquitin carboxyl-terminal hydrolase 10	CUF60804 pep supercontig_BSAL_BS_scaffold1328_11469_13106_1 gene_BSAL_64010 transcript_CUF60804 gene_biotype_protein_coding transcript_biotype_protein_coding description_Hypothetical protein_ putative	CFAC1_180015000.1 _joined_ _translated_	HMUS00746200.1 _joined_ _translated_	LBRM2903_320019900.1-p1 | transcript=LBRM2903_320019900.1 | gene=LBRM2903_320019900 | organism=Leishmania_braziliensis_MHOM/BR/75/M2903 | gene_product=ubiquitin hydrolase_ putative | transcript_product=ubiquitin hydrolase_ putative | location=LbrM2903_32_536383-537984_+_ | protein_length=533 | sequence_SO=chromosome | SO=protein_coding | is_pseudo=false	LdBPK_321310.1.1-p1 | transcript=LdBPK_321310.1.1 | gene=LdBPK_321310.1 | organism=Leishmania_donovani_BPK282A1 | gene_product=ubiquitin hydrolase_ putative | transcript_product=ubiquitin hydrolase_ putative | location=Ld32_v01s1_490542-492158_+_ | protein_length=538 | sequence_SO=chromosome | SO=protein_coding | is_pseudo=false	LINF_320018200-T1-p1 | transcript=LINF_320018200-T1 | gene=LINF_320018200 | organism=Leishmania_infantum_JPCM5 | gene_product=ubiquitin hydrolase - putative | transcript_product=ubiquitin hydrolase - putative | location=LinJ.32_485394-486644_+_ | protein_length=416 | sequence_SO=chromosome | SO=protein_coding | is_pseudo=false	LmjF.32.1250_mRNA-p1 | transcript=LmjF.32.1250_mRNA | gene=LmjF.32.1250 | organism=Leishmania_major_strain_Friedlin | gene_product=ubiquitin hydrolase_ putative | transcript_product=ubiquitin hydrolase_ putative | location=LmjF.32_483463-485064_+_ | protein_length=533 | sequence_SO=chromosome | SO=protein_coding | is_pseudo=false	rna_LpyrH10_02_1450-p1 | transcript=rna_LpyrH10_02_1450 | gene=LpyrH10_02_1450 | organism=Leptomonas_pyrrhocoris_H10 | gene_product=ubiquitin hydrolase_ putative_cysteine peptidase_ Clan CA_ family C19_ putative_ putative mitochondrial | transcript_product=ubiquitin hydrolase_ putative_cysteine peptidase_ Clan CA_ family C19_ putative_ putative mitochondrial | location=LpyrH10_02_406017-407558_+_ | protein_length=514 | sequence_SO=chromosome | SO=protein_coding | is_pseudo=false	rna_Lsey_0001_0730-1-p1 | transcript=rna_Lsey_0001_0730-1 | gene=Lsey_0001_0730 | organism=Leptomonas_seymouri_ATCC_30220 | gene_product=ubiquitin hydrolase putative cysteine peptidase Clan CA family C19 putative | transcript_product=ubiquitin hydrolase putative cysteine peptidase Clan CA family C19 putative | location=Lsey_0001_205239-206780_-_ | protein_length=513 | sequence_SO=contig | SO=protein_coding | is_pseudo=false	Tb927.11.14480_mRNA-p1 | transcript=Tb927.11.14480_mRNA | gene=Tb927.11.14480 | organism=Trypanosoma_brucei_brucei_TREU927 | gene_product=ubiquitin carboxyl-terminal hydrolase_ putative | transcript_product=ubiquitin carboxyl-terminal hydrolase_ putative | location=Tb927_11_v5.1_3848390-3849718_+_ | protein_length=442 | sequence_SO=chromosome | SO=protein_coding | is_pseudo=false	Tbg972.11.16220_mRNA-p1 | transcript=Tbg972.11.16220_mRNA | gene=Tbg972.11.16220 | organism=Trypanosoma_brucei_gambiense_DAL972 | gene_product=ubiquitin carboxyl-terminal hydrolase_ putative | transcript_product=ubiquitin carboxyl-terminal hydrolase_ putative | location=Tbg972_11_3806073-3807401_+_ | protein_length=442 | sequence_SO=chromosome | SO=protein_coding | is_pseudo=false			TevSTIB805.11_01.14970-t26_1-p1 | transcript=TevSTIB805.11_01.14970-t26_1 | gene=TevSTIB805.11_01.14970 | organism=Trypanosoma_evansi_strain_STIB_805 | gene_product=ubiquitin carboxyl-terminal hydrolase_ putative | transcript_product=ubiquitin carboxyl-terminal hydrolase_ putative | location=STIB805_Chr11_01_3781343-3782671_+_ | protein_length=442 | sequence_SO=chromosome | SO=protein_coding | is_pseudo=false	DQ04_10071010-t26_1-p1 | transcript=DQ04_10071010-t26_1 | gene=DQ04_10071010 | organism=Trypanosoma_grayi_ANR4 | gene_product=ubiquitin hydrolase | transcript_product=ubiquitin hydrolase | location=JMRU01001007_1819-3159_-_ | protein_length=446 | sequence_SO=contig | SO=protein_coding | is_pseudo=false	TRSC58_06562-t26_1-p1 | transcript=TRSC58_06562-t26_1 | gene=TRSC58_06562 | organism=Trypanosoma_rangeli_SC58 | gene_product=ubiquitin hydrolase | transcript_product=ubiquitin hydrolase | location=AUPL01006562_329-1651_-_ | protein_length=440 | sequence_SO=contig | SO=protein_coding | is_pseudo=false	TM35_000172380-t36_1-p1 | transcript=TM35_000172380-t36_1 | gene=TM35_000172380 | organism=Trypanosoma_theileri_isolate_Edinburgh | gene_product=ubiquitin hydrolase | transcript_product=ubiquitin hydrolase | location=NBCO01000017_308905-310245_-_ | protein_length=446 | sequence_SO=contig | SO=protein_coding | is_pseudo=false	TvY486_1115220_mRNA-p1 | transcript=TvY486_1115220_mRNA | gene=TvY486_1115220 | organism=Trypanosoma_vivax_Y486 | gene_product=mitochondrial carrier protein_ putative | transcript_product=mitochondrial carrier protein_ putative | location=TvY486_11_4102003-4103352_+_ | protein_length=449 | sequence_SO=chromosome | SO=protein_coding | is_pseudo=false	441622-442876_1	440928-444636_1
OG0001715	EPY25272 pep supercontig_Angomonas_deanei_Genome_Cont11934_272_1045_-1 gene_AGDE_11934 transcript_EPY25272 gene_biotype_protein_coding transcript_biotype_protein_coding description_hypothetical protein, EPY36246 pep supercontig_Angomonas_deanei_Genome_Cont7009_25_798_1 gene_AGDE_07009 transcript_EPY36246 gene_biotype_protein_coding transcript_biotype_protein_coding description_hypothetical protein, EPY37795 pep supercontig_Angomonas_deanei_Genome_Cont6139_3097_3870_1 gene_AGDE_06139 transcript_EPY37795 gene_biotype_protein_coding transcript_biotype_protein_coding description_hypothetical protein, EPY39570 pep supercontig_Angomonas_deanei_Genome_Cont4358_272_673_-1 gene_AGDE_04358 transcript_EPY39570 gene_biotype_protein_coding transcript_biotype_protein_coding description_hypothetical protein	CUF99740 pep supercontig_BSAL_BS_scaffold1433_9442_10242_-1 gene_BSAL_68855c transcript_CUF99740 gene_biotype_protein_coding transcript_biotype_protein_coding	CFAC1_250007400.1 _joined_ _translated_	HMUS00540800.1 _joined_ _translated_	LBRM2903_080006600.1-p1 | transcript=LBRM2903_080006600.1 | gene=LBRM2903_080006600 | organism=Leishmania_braziliensis_MHOM/BR/75/M2903 | gene_product=hypothetical protein_ conserved | transcript_product=hypothetical protein_ conserved | location=LbrM2903_08_64743-65552_+_ | protein_length=269 | sequence_SO=chromosome | SO=protein_coding | is_pseudo=false	LdBPK_080120.1.1-p1 | transcript=LdBPK_080120.1.1 | gene=LdBPK_080120.1 | organism=Leishmania_donovani_BPK282A1 | gene_product=hypothetical protein_ conserved | transcript_product=hypothetical protein_ conserved | location=Ld08_v01s1_35982-36794_+_ | protein_length=270 | sequence_SO=chromosome | SO=protein_coding | is_pseudo=false	LINF_080006100-T1-p1 | transcript=LINF_080006100-T1 | gene=LINF_080006100 | organism=Leishmania_infantum_JPCM5 | gene_product=hypothetical protein - conserved | transcript_product=hypothetical protein - conserved | location=LinJ.08_35210-36022_+_ | protein_length=270 | sequence_SO=chromosome | SO=protein_coding | is_pseudo=false	LmjF.08.0120_mRNA-p1 | transcript=LmjF.08.0120_mRNA | gene=LmjF.08.0120 | organism=Leishmania_major_strain_Friedlin | gene_product=hypothetical protein_ conserved | transcript_product=hypothetical protein_ conserved | location=LmjF.08_36157-36969_+_ | protein_length=270 | sequence_SO=chromosome | SO=protein_coding | is_pseudo=false	rna_LpyrH10_28_1060-p1 | transcript=rna_LpyrH10_28_1060 | gene=LpyrH10_28_1060 | organism=Leptomonas_pyrrhocoris_H10 | gene_product=hypothetical protein_ conserved_ putative mitochondrial | transcript_product=hypothetical protein_ conserved_ putative mitochondrial | location=LpyrH10_28_394282-395079_-_ | protein_length=266 | sequence_SO=chromosome | SO=protein_coding | is_pseudo=false	rna_Lsey_0003_0580-1-p1 | transcript=rna_Lsey_0003_0580-1 | gene=Lsey_0003_0580 | organism=Leptomonas_seymouri_ATCC_30220 | gene_product=hypothetical protein conserved | transcript_product=hypothetical protein conserved | location=Lsey_0003_246017-246817_-_ | protein_length=266 | sequence_SO=contig | SO=protein_coding | is_pseudo=false	Tb927.5.3640_mRNA-p1 | transcript=Tb927.5.3640_mRNA | gene=Tb927.5.3640 | organism=Trypanosoma_brucei_brucei_TREU927 | gene_product=Mitochondrial SSU ribosomal protein_ putative | transcript_product=Mitochondrial SSU ribosomal protein_ putative | location=Tb927_05_v5.1_1200956-1201768_+_ | protein_length=270 | sequence_SO=chromosome | SO=protein_coding | is_pseudo=false	Tbg972.5.5090_mRNA-p1 | transcript=Tbg972.5.5090_mRNA | gene=Tbg972.5.5090 | organism=Trypanosoma_brucei_gambiense_DAL972 | gene_product=hypothetical protein_ conserved | transcript_product=hypothetical protein_ conserved | location=Tbg972_05_1089703-1090515_+_ | protein_length=270 | sequence_SO=chromosome | SO=protein_coding | is_pseudo=false	TcIL3000_0_16250.1-p1 | transcript=TcIL3000_0_16250.1 | gene=TcIL3000_0_16250 | organism=Trypanosoma_congolense_IL3000 | gene_product=hypothetical protein_ conserved | transcript_product=hypothetical protein_ conserved | location=T.congo_bin_contig_628_1077-1889_+_ | protein_length=270 | sequence_SO=contig | SO=protein_coding | is_pseudo=false, TcIL3000_0_52660.1-p1 | transcript=TcIL3000_0_52660.1 | gene=TcIL3000_0_52660 | organism=Trypanosoma_congolense_IL3000 | gene_product=hypothetical protein_ conserved | transcript_product=hypothetical protein_ conserved | location=T.congo_bin_contig_2125_2375-3187_+_ | protein_length=270 | sequence_SO=contig | SO=protein_coding | is_pseudo=false		TevSTIB805.5.4160-t26_1-p1 | transcript=TevSTIB805.5.4160-t26_1 | gene=TevSTIB805.5.4160 | organism=Trypanosoma_evansi_strain_STIB_805 | gene_product=hypothetical protein_ conserved | transcript_product=hypothetical protein_ conserved | location=STIB805_Chr05_1131653-1132465_+_ | protein_length=270 | sequence_SO=chromosome | SO=protein_coding | is_pseudo=false	DQ04_09841010-t26_1-p1 | transcript=DQ04_09841010-t26_1 | gene=DQ04_09841010 | organism=Trypanosoma_grayi_ANR4 | gene_product=hypothetical protein | transcript_product=hypothetical protein | location=JMRU01000984_2579-3364_+_ | protein_length=261 | sequence_SO=contig | SO=protein_coding | is_pseudo=false	TRSC58_00206-t26_1-p1 | transcript=TRSC58_00206-t26_1 | gene=TRSC58_00206 | organism=Trypanosoma_rangeli_SC58 | gene_product=hypothetical protein | transcript_product=hypothetical protein | location=AUPL01000206_104-889_+_ | protein_length=261 | sequence_SO=contig | SO=protein_coding | is_pseudo=false	TM35_000281330-t36_1-p1 | transcript=TM35_000281330-t36_1 | gene=TM35_000281330 | organism=Trypanosoma_theileri_isolate_Edinburgh | gene_product=hypothetical protein | transcript_product=hypothetical protein | location=NBCO01000028_86155-86970_+_ | protein_length=271 | sequence_SO=contig | SO=protein_coding | is_pseudo=false	TvY486_0503050_mRNA-p1 | transcript=TvY486_0503050_mRNA | gene=TvY486_0503050 | organism=Trypanosoma_vivax_Y486 | gene_product=hypothetical protein_ conserved | transcript_product=hypothetical protein_ conserved | location=TvY486_05_991539-992483_+_ | protein_length=314 | sequence_SO=chromosome | SO=protein_coding | is_pseudo=false
OG0001716	EPY26640 pep supercontig_Angomonas_deanei_Genome_Cont11166_299_1570_-1 gene_AGDE_11166 transcript_EPY26640 gene_biotype_protein_coding transcript_biotype_protein_coding description_citrate lyase subunit beta, EPY43319 pep supercontig_Angomonas_deanei_Genome_Cont603_128_1399_1 gene_AGDE_00603 transcript_EPY43319 gene_biotype_protein_coding transcript_biotype_protein_coding description_citrate lyase subunit beta	CUG88112 pep supercontig_BSAL_BS_scaffold423_15039_16265_1 gene_BSAL_13755 transcript_CUG88112 gene_biotype_protein_coding transcript_biotype_protein_coding description_Hypothetical protein_ putative, CUG88113 pep supercontig_BSAL_BS_scaffold423_15792_16265_1 gene_BSAL_13760 transcript_CUG88113 gene_biotype_protein_coding transcript_biotype_protein_coding description_Hypothetical protein_ putative	CFAC1_300039800.1 _joined_ _translated_	HMUS01317900.1 _joined_ _translated_	LBRM2903_240021700.1-p1 | transcript=LBRM2903_240021700.1 | gene=LBRM2903_240021700 | organism=Leishmania_braziliensis_MHOM/BR/75/M2903 | gene_product=HpcH/HpaI aldolase/citrate lyase family_ putative | transcript_product=HpcH/HpaI aldolase/citrate lyase family_ putative | location=LbrM2903_24_612995-613951_+_ | protein_length=318 | sequence_SO=chromosome | SO=protein_coding | is_pseudo=false, LBRM2903_240021800.1-p1 | transcript=LBRM2903_240021800.1 | gene=LBRM2903_240021800 | organism=Leishmania_braziliensis_MHOM/BR/75/M2903 | gene_product=HpcH/HpaI aldolase/citrate lyase family_ putative | transcript_product=HpcH/HpaI aldolase/citrate lyase family_ putative | location=LbrM2903_24_613972-614571_+_ | protein_length=199 | sequence_SO=chromosome | SO=protein_coding | is_pseudo=false	LdBPK_241490.1.1-p1 | transcript=LdBPK_241490.1.1 | gene=LdBPK_241490.1 | organism=Leishmania_donovani_BPK282A1 | gene_product=HpcH/HpaI aldolase/citrate lyase family_ putative | transcript_product=HpcH/HpaI aldolase/citrate lyase family_ putative | location=Ld24_v01s1_549006-550619_+_ | protein_length=537 | sequence_SO=chromosome | SO=protein_coding | is_pseudo=false	LINF_240019900-T1-p1 | transcript=LINF_240019900-T1 | gene=LINF_240019900 | organism=Leishmania_infantum_JPCM5 | gene_product=HpcH/HpaI aldolase/citrate lyase family - putative | transcript_product=HpcH/HpaI aldolase/citrate lyase family - putative | location=LinJ.24_540100-541713_+_ | protein_length=537 | sequence_SO=chromosome | SO=protein_coding | is_pseudo=false	LmjF.24.1440_mRNA-p1 | transcript=LmjF.24.1440_mRNA | gene=LmjF.24.1440 | organism=Leishmania_major_strain_Friedlin | gene_product=HpcH/HpaI aldolase/citrate lyase family_ putative | transcript_product=HpcH/HpaI aldolase/citrate lyase family_ putative | location=LmjF.24_527879-529495_+_ | protein_length=538 | sequence_SO=chromosome | SO=protein_coding | is_pseudo=false	rna_LpyrH10_11_1690-p1 | transcript=rna_LpyrH10_11_1690 | gene=LpyrH10_11_1690 | organism=Leptomonas_pyrrhocoris_H10 | gene_product=Hypothetical protein_ conserved_ putative mitochondrial | transcript_product=Hypothetical protein_ conserved_ putative mitochondrial | location=LpyrH10_11_506199-507791_+_ | protein_length=531 | sequence_SO=chromosome | SO=protein_coding | is_pseudo=false	rna_Lsey_0275_0020-1-p1 | transcript=rna_Lsey_0275_0020-1 | gene=Lsey_0275_0020 | organism=Leptomonas_seymouri_ATCC_30220 | gene_product=hypothetical protein conserved | transcript_product=hypothetical protein conserved | location=Lsey_0275_2819-4432_-_ | protein_length=537 | sequence_SO=contig | SO=protein_coding | is_pseudo=false	Tb927.8.6820_mRNA-p1 | transcript=Tb927.8.6820_mRNA | gene=Tb927.8.6820 | organism=Trypanosoma_brucei_brucei_TREU927 | gene_product=hypothetical protein_ conserved | transcript_product=hypothetical protein_ conserved | location=Tb927_08_v5.1_1968807-1970099_-_ | protein_length=430 | sequence_SO=chromosome | SO=protein_coding | is_pseudo=false	Tbg972.8.7010_mRNA-p1 | transcript=Tbg972.8.7010_mRNA | gene=Tbg972.8.7010 | organism=Trypanosoma_brucei_gambiense_DAL972 | gene_product=hypothetical protein_ conserved | transcript_product=hypothetical protein_ conserved | location=Tbg972_08_1752950-1754242_-_ | protein_length=430 | sequence_SO=chromosome | SO=protein_coding | is_pseudo=false	TcIL3000_8_6730.1-p1 | transcript=TcIL3000_8_6730.1 | gene=TcIL3000_8_6730 | organism=Trypanosoma_congolense_IL3000 | gene_product=HpcH/HpaI aldolase/citrate lyase family_ putative | transcript_product=HpcH/HpaI aldolase/citrate lyase family_ putative | location=T.congo.pschr.8_1925553-1926785_-_ | protein_length=410 | sequence_SO=chromosome | SO=protein_coding | is_pseudo=false		TevSTIB805.8.7140-t26_1-p1 | transcript=TevSTIB805.8.7140-t26_1 | gene=TevSTIB805.8.7140 | organism=Trypanosoma_evansi_strain_STIB_805 | gene_product=hypothetical protein_ conserved | transcript_product=hypothetical protein_ conserved | location=STIB805_Chr08_1935560-1936852_-_ | protein_length=430 | sequence_SO=chromosome | SO=protein_coding | is_pseudo=false	DQ04_02051060-t26_1-p1 | transcript=DQ04_02051060-t26_1 | gene=DQ04_02051060 | organism=Trypanosoma_grayi_ANR4 | gene_product=citrate lyase subunit beta | transcript_product=citrate lyase subunit beta | location=JMRU01000205_14591-15766_+_ | protein_length=391 | sequence_SO=contig | SO=protein_coding | is_pseudo=false	TRSC58_06035-t26_1-p1 | transcript=TRSC58_06035-t26_1 | gene=TRSC58_06035 | organism=Trypanosoma_rangeli_SC58 | gene_product=hypothetical protein | transcript_product=hypothetical protein | location=AUPL01006035_134-1324_-_ | protein_length=396 | sequence_SO=contig | SO=protein_coding | is_pseudo=false	TM35_000152030-t36_1-p1 | transcript=TM35_000152030-t36_1 | gene=TM35_000152030 | organism=Trypanosoma_theileri_isolate_Edinburgh | gene_product=citrate lyase subunit beta | transcript_product=citrate lyase subunit beta | location=NBCO01000015_273148-274437_+_ | protein_length=429 | sequence_SO=contig | SO=protein_coding | is_pseudo=false	TvY486_0025080_mRNA-p1 | transcript=TvY486_0025080_mRNA | gene=TvY486_0025080 | organism=Trypanosoma_vivax_Y486 | gene_product=hypothetical protein_ conserved | transcript_product=hypothetical protein_ conserved | location=TvY486_bin_archived_contig_4708_87-1337_-_ | protein_length=416 | sequence_SO=contig | SO=protein_coding | is_pseudo=false	108359-109955_1
OG0001717	EPY25051 pep supercontig_Angomonas_deanei_Genome_Cont12045_352_777_1 gene_AGDE_12045 transcript_EPY25051 gene_biotype_protein_coding transcript_biotype_protein_coding description_p22 protein precursor, EPY38277 pep supercontig_Angomonas_deanei_Genome_Cont5652_34_459_-1 gene_AGDE_05652 transcript_EPY38277 gene_biotype_protein_coding transcript_biotype_protein_coding description_p22 protein precursor, EPY41814 pep supercontig_Angomonas_deanei_Genome_Cont2109_1348_2139_-1 gene_AGDE_02109 transcript_EPY41814 gene_biotype_protein_coding transcript_biotype_protein_coding description_complement component 1 Q subcomponent-binding protein_ mitochondrial	CUG86334 pep supercontig_BSAL_BS_scaffold2148_29189_29638_1 gene_BSAL_92610 transcript_CUG86334 gene_biotype_protein_coding transcript_biotype_protein_coding description_Hypothetical protein_ putative	CFAC1_000109400.1 _joined_ _translated_, CFAC1_240022100.1 _joined_ _translated_	HMUS00222000.1.1 _joined_ _translated_	LBRM2903_220020200.1-p1 | transcript=LBRM2903_220020200.1 | gene=LBRM2903_220020200 | organism=Leishmania_braziliensis_MHOM/BR/75/M2903 | gene_product=Mitochondrial glycoprotein_ putative | transcript_product=Mitochondrial glycoprotein_ putative | location=LbrM2903_22_635777-636544_-_ | protein_length=255 | sequence_SO=chromosome | SO=protein_coding | is_pseudo=false	LdBPK_221330.1.1-p1 | transcript=LdBPK_221330.1.1 | gene=LdBPK_221330.1 | organism=Leishmania_donovani_BPK282A1 | gene_product=Mitochondrial glycoprotein_ putative | transcript_product=Mitochondrial glycoprotein_ putative | location=Ld22_v01s1_574024-574791_-_ | protein_length=255 | sequence_SO=chromosome | SO=protein_coding | is_pseudo=false	LINF_220020900-T1-p1 | transcript=LINF_220020900-T1 | gene=LINF_220020900 | organism=Leishmania_infantum_JPCM5 | gene_product=Mitochondrial glycoprotein - putative | transcript_product=Mitochondrial glycoprotein - putative | location=LinJ.22_660086-660853_-_ | protein_length=255 | sequence_SO=chromosome | SO=protein_coding | is_pseudo=false	LmjF.22.1480_mRNA-p1 | transcript=LmjF.22.1480_mRNA | gene=LmjF.22.1480 | organism=Leishmania_major_strain_Friedlin | gene_product=Mitochondrial glycoprotein_ putative | transcript_product=Mitochondrial glycoprotein_ putative | location=LmjF.22_605235-606002_-_ | protein_length=255 | sequence_SO=chromosome | SO=protein_coding | is_pseudo=false	rna_LpyrH10_01_1480-p1 | transcript=rna_LpyrH10_01_1480 | gene=LpyrH10_01_1480 | organism=Leptomonas_pyrrhocoris_H10 | gene_product=p22 protein precursor_ putative_ putative mitochondrial | transcript_product=p22 protein precursor_ putative_ putative mitochondrial | location=LpyrH10_01_525333-526094_-_ | protein_length=254 | sequence_SO=chromosome | SO=protein_coding | is_pseudo=false	rna_Lsey_0401_0040-1-p1 | transcript=rna_Lsey_0401_0040-1 | gene=Lsey_0401_0040 | organism=Leptomonas_seymouri_ATCC_30220 | gene_product=hypothetical protein conserved | transcript_product=hypothetical protein conserved | location=Lsey_0401_10482-11249_+_ | protein_length=255 | sequence_SO=contig | SO=protein_coding | is_pseudo=false	Tb927.7.3470_mRNA-p1 | transcript=Tb927.7.3470_mRNA | gene=Tb927.7.3470 | organism=Trypanosoma_brucei_brucei_TREU927 | gene_product=p22 protein precursor_ putative | transcript_product=p22 protein precursor_ putative | location=Tb927_07_v5.1_894923-895705_-_ | protein_length=260 | sequence_SO=chromosome | SO=protein_coding | is_pseudo=false	Tbg972.7.3800_mRNA-p1 | transcript=Tbg972.7.3800_mRNA | gene=Tbg972.7.3800 | organism=Trypanosoma_brucei_gambiense_DAL972 | gene_product=p22 protein precursor_ putative | transcript_product=p22 protein precursor_ putative | location=Tbg972_07_947057-947839_-_ | protein_length=260 | sequence_SO=chromosome | SO=protein_coding | is_pseudo=false	TcIL3000_0_26670.1-p1 | transcript=TcIL3000_0_26670.1 | gene=TcIL3000_0_26670 | organism=Trypanosoma_congolense_IL3000 | gene_product=p22 protein precursor_ putative | transcript_product=p22 protein precursor_ putative | location=T.congo_bin_contig_1060_1324-2106_-_ | protein_length=260 | sequence_SO=contig | SO=protein_coding | is_pseudo=false		TevSTIB805.7.3640-t26_1-p1 | transcript=TevSTIB805.7.3640-t26_1 | gene=TevSTIB805.7.3640 | organism=Trypanosoma_evansi_strain_STIB_805 | gene_product=p22 protein precursor_ putative | transcript_product=p22 protein precursor_ putative | location=STIB805_Chr07_890299-891081_-_ | protein_length=260 | sequence_SO=chromosome | SO=protein_coding | is_pseudo=false	DQ04_09721040-t26_1-p1 | transcript=DQ04_09721040-t26_1 | gene=DQ04_09721040 | organism=Trypanosoma_grayi_ANR4 | gene_product=putative p22 protein precursor | transcript_product=putative p22 protein precursor | location=JMRU01000972_5461-6126_-_ | protein_length=221 | sequence_SO=contig | SO=protein_coding | is_pseudo=false	TRSC58_03618-t26_1-p1 | transcript=TRSC58_03618-t26_1 | gene=TRSC58_03618 | organism=Trypanosoma_rangeli_SC58 | gene_product=hypothetical protein | transcript_product=hypothetical protein | location=AUPL01003618_87-872_+_ | protein_length=261 | sequence_SO=contig | SO=protein_coding | is_pseudo=false	TM35_000192580-t36_1-p1 | transcript=TM35_000192580-t36_1 | gene=TM35_000192580 | organism=Trypanosoma_theileri_isolate_Edinburgh | gene_product=hypothetical protein | transcript_product=hypothetical protein | location=NBCO01000019_432477-433262_-_ | protein_length=261 | sequence_SO=contig | SO=protein_coding | is_pseudo=false	TvY486_0703360_mRNA-p1 | transcript=TvY486_0703360_mRNA | gene=TvY486_0703360 | organism=Trypanosoma_vivax_Y486 | gene_product=p22 protein precursor_ putative | transcript_product=p22 protein precursor_ putative | location=TvY486_07_882111-882890_-_ | protein_length=259 | sequence_SO=chromosome | SO=protein_coding | is_pseudo=false	231322-231808_1
OG0001718	EPY20322 pep supercontig_Angomonas_deanei_Genome_Cont14235_20_3790_1 gene_AGDE_14737 transcript_EPY20322 gene_biotype_protein_coding transcript_biotype_protein_coding description_hypothetical protein	CUG78022 pep supercontig_BSAL_BS_scaffold191_25426_25932_1 gene_BSAL_05830 transcript_CUG78022 gene_biotype_protein_coding transcript_biotype_protein_coding description_Hypothetical protein_ putative, CUG78031 pep supercontig_BSAL_BS_scaffold191_25996_27197_1 gene_BSAL_05835 transcript_CUG78031 gene_biotype_protein_coding transcript_biotype_protein_coding description_Hypothetical protein_ putative, CUG78852 pep supercontig_BSAL_BS_scaffold192_2691_4397_1 gene_BSAL_05840 transcript_CUG78852 gene_biotype_protein_coding transcript_biotype_protein_coding description_Hypothetical protein_ putative	CFAC1_000138300.1 _joined_ _translated_, CFAC1_320015000.1 _joined_ _translated_	HMUS00752400.1 _joined_ _translated_	LBRM2903_320013800.1-p1 | transcript=LBRM2903_320013800.1 | gene=LBRM2903_320013800 | organism=Leishmania_braziliensis_MHOM/BR/75/M2903 | gene_product=RIC1_ putative | transcript_product=RIC1_ putative | location=LbrM2903_32_311436-316382_+_ | protein_length=1648 | sequence_SO=chromosome | SO=protein_coding | is_pseudo=false	LdBPK_320810.1.1-p1 | transcript=LdBPK_320810.1.1 | gene=LdBPK_320810.1 | organism=Leishmania_donovani_BPK282A1 | gene_product=RIC1_ putative | transcript_product=RIC1_ putative | location=Ld32_v01s1_265558-270489_+_ | protein_length=1643 | sequence_SO=chromosome | SO=protein_coding | is_pseudo=false	LINF_320013200-T1-p1 | transcript=LINF_320013200-T1 | gene=LINF_320013200 | organism=Leishmania_infantum_JPCM5 | gene_product=RIC1 - putative | transcript_product=RIC1 - putative | location=LinJ.32_263985-268916_+_ | protein_length=1643 | sequence_SO=chromosome | SO=protein_coding | is_pseudo=false	LmjF.32.0770_mRNA-p1 | transcript=LmjF.32.0770_mRNA | gene=LmjF.32.0770 | organism=Leishmania_major_strain_Friedlin | gene_product=RIC1_ putative | transcript_product=RIC1_ putative | location=LmjF.32_264566-269497_+_ | protein_length=1643 | sequence_SO=chromosome | SO=protein_coding | is_pseudo=false	rna_LpyrH10_02_0910-p1 | transcript=rna_LpyrH10_02_0910 | gene=LpyrH10_02_0910 | organism=Leptomonas_pyrrhocoris_H10 | gene_product=hypothetical protein_ conserved | transcript_product=hypothetical protein_ conserved | location=LpyrH10_02_227861-233020_+_ | protein_length=1720 | sequence_SO=chromosome | SO=protein_coding | is_pseudo=false	rna_Lsey_0035_0120-1-p1 | transcript=rna_Lsey_0035_0120-1 | gene=Lsey_0035_0120 | organism=Leptomonas_seymouri_ATCC_30220 | gene_product=hypothetical protein conserved | transcript_product=hypothetical protein conserved | location=Lsey_0035_47941-53088_-_ | protein_length=1715 | sequence_SO=contig | SO=protein_coding | is_pseudo=false	Tb927.11.14040_mRNA-p1 | transcript=Tb927.11.14040_mRNA | gene=Tb927.11.14040 | organism=Trypanosoma_brucei_brucei_TREU927 | gene_product=RIC1_ putative | transcript_product=RIC1_ putative | location=Tb927_11_v5.1_3713953-3717699_+_ | protein_length=1248 | sequence_SO=chromosome | SO=protein_coding | is_pseudo=false	Tbg972.11.15670_mRNA-p1 | transcript=Tbg972.11.15670_mRNA | gene=Tbg972.11.15670 | organism=Trypanosoma_brucei_gambiense_DAL972 | gene_product=RIC1_ putative | transcript_product=RIC1_ putative | location=Tbg972_11_3671386-3675132_+_ | protein_length=1248 | sequence_SO=chromosome | SO=protein_coding | is_pseudo=false			TevSTIB805.11_01.14510-t26_1-p1 | transcript=TevSTIB805.11_01.14510-t26_1 | gene=TevSTIB805.11_01.14510 | organism=Trypanosoma_evansi_strain_STIB_805 | gene_product=hypothetical protein_ conserved | transcript_product=hypothetical protein_ conserved | location=STIB805_Chr11_01_3646916-3650662_+_ | protein_length=1248 | sequence_SO=chromosome | SO=protein_coding | is_pseudo=false	DQ04_02391050-t26_1-p1 | transcript=DQ04_02391050-t26_1 | gene=DQ04_02391050 | organism=Trypanosoma_grayi_ANR4 | gene_product=hypothetical protein | transcript_product=hypothetical protein | location=JMRU01000239_11086-14868_-_ | protein_length=1260 | sequence_SO=contig | SO=protein_coding | is_pseudo=false	TRSC58_05329-t26_1-p1 | transcript=TRSC58_05329-t26_1 | gene=TRSC58_05329 | organism=Trypanosoma_rangeli_SC58 | gene_product=hypothetical protein | transcript_product=hypothetical protein | location=AUPL01005329_443-4186_-_ | protein_length=1247 | sequence_SO=contig | SO=protein_coding | is_pseudo=false	TM35_000172910-t36_1-p1 | transcript=TM35_000172910-t36_1 | gene=TM35_000172910 | organism=Trypanosoma_theileri_isolate_Edinburgh | gene_product=hypothetical protein | transcript_product=hypothetical protein | location=NBCO01000017_444214-448044_-_ | protein_length=1276 | sequence_SO=contig | SO=protein_coding | is_pseudo=false	TvY486_1114880_pseudogenic_transcript-p1 | transcript=TvY486_1114880_pseudogenic_transcript | gene=TvY486_1114880 | organism=Trypanosoma_vivax_Y486 | gene_product=hypothetical protein_ conserved _pseudogene_ | transcript_product=hypothetical protein_ conserved _pseudogene_ | location=TvY486_11_3948586-3951708_+_ | protein_length=1039 | sequence_SO=chromosome | SO=protein_coding | is_pseudo=true	239624-244787_1	239832-245079_1
OG0001719	EPY25444 pep supercontig_Angomonas_deanei_Genome_Cont11763_154_705_-1 gene_AGDE_11763 transcript_EPY25444 gene_biotype_protein_coding transcript_biotype_protein_coding description_transcription initiation factor TFIID TATA-box-binding protein, EPY29769 pep supercontig_Angomonas_deanei_Genome_Cont9842_76_1002_1 gene_AGDE_09842 transcript_EPY29769 gene_biotype_protein_coding transcript_biotype_protein_coding description_transcription initiation factor TFIID TATA-box-binding protein, EPY42666 pep supercontig_Angomonas_deanei_Genome_Cont1257_755_1639_-1 gene_AGDE_01257 transcript_EPY42666 gene_biotype_protein_coding transcript_biotype_protein_coding description_transcription initiation factor TFIID TATA-box-binding protein	CUF36340 pep supercontig_BSAL_BS_scaffold1274_26169_26912_1 gene_BSAL_61830 transcript_CUF36340 gene_biotype_protein_coding transcript_biotype_protein_coding description_TATA-binding protein_ putative	CFAC1_190017200.1 _joined_ _translated_	HMUS00260600.1 _joined_ _translated_	LBRM2903_190022800.1-p1 | transcript=LBRM2903_190022800.1 | gene=LBRM2903_190022800 | organism=Leishmania_braziliensis_MHOM/BR/75/M2903 | gene_product=transcription initiation factor-like protein _TFIID-like protein_ | transcript_product=transcription initiation factor-like protein _TFIID-like protein_ | location=LbrM2903_19_713611-714489_+_ | protein_length=292 | sequence_SO=chromosome | SO=protein_coding | is_pseudo=false	LdBPK_191430.1.1-p1 | transcript=LdBPK_191430.1.1 | gene=LdBPK_191430.1 | organism=Leishmania_donovani_BPK282A1 | gene_product=TATA-box-binding protein | transcript_product=TATA-box-binding protein | location=Ld19_v01s1_617821-618702_+_ | protein_length=293 | sequence_SO=chromosome | SO=protein_coding | is_pseudo=false	LINF_190020300-T1-p1 | transcript=LINF_190020300-T1 | gene=LINF_190020300 | organism=Leishmania_infantum_JPCM5 | gene_product=transcription initiation factor-like protein _TFIID-like protein_ | transcript_product=transcription initiation factor-like protein _TFIID-like protein_ | location=LinJ.19_628678-629559_+_ | protein_length=293 | sequence_SO=chromosome | SO=protein_coding | is_pseudo=false	LmjF.19.1390_mRNA-p1 | transcript=LmjF.19.1390_mRNA | gene=LmjF.19.1390 | organism=Leishmania_major_strain_Friedlin | gene_product=TATA-box-binding protein | transcript_product=TATA-box-binding protein | location=LmjF.19_612673-613554_+_ | protein_length=293 | sequence_SO=chromosome | SO=protein_coding | is_pseudo=false	rna_LpyrH10_04_2210-p1 | transcript=rna_LpyrH10_04_2210 | gene=LpyrH10_04_2210 | organism=Leptomonas_pyrrhocoris_H10 | gene_product=transcription initiation factor-like protein _TFIID-like protein_ | transcript_product=transcription initiation factor-like protein _TFIID-like protein_ | location=LpyrH10_04_593658-594509_+_ | protein_length=284 | sequence_SO=chromosome | SO=protein_coding | is_pseudo=false	rna_Lsey_0337_0050-1-p1 | transcript=rna_Lsey_0337_0050-1 | gene=Lsey_0337_0050 | organism=Leptomonas_seymouri_ATCC_30220 | gene_product=transcription initiation factor-like protein _TFIID-like protein_ | transcript_product=transcription initiation factor-like protein _TFIID-like protein_ | location=Lsey_0337_10248-11105_-_ | protein_length=285 | sequence_SO=contig | SO=protein_coding | is_pseudo=false	Tb11.v5.0305.1-p1 | transcript=Tb11.v5.0305.1 | gene=Tb11.v5.0305 | organism=Trypanosoma_brucei_brucei_TREU927 | gene_product=TFIID-like protein_ putative | transcript_product=TFIID-like protein_ putative | location=Tb927_11_bin_v5.1_827057-827845_+_ | protein_length=262 | sequence_SO=contig | SO=protein_coding | is_pseudo=false, Tb927.10.15950_mRNA-p1 | transcript=Tb927.10.15950_mRNA | gene=Tb927.10.15950 | organism=Trypanosoma_brucei_brucei_TREU927 | gene_product=TATA-box-binding protein | transcript_product=TATA-box-binding protein | location=Tb927_10_v5.1_3931134-3931922_+_ | protein_length=262 | sequence_SO=chromosome | SO=protein_coding | is_pseudo=false	Tbg972.10.19550_mRNA-p1 | transcript=Tbg972.10.19550_mRNA | gene=Tbg972.10.19550 | organism=Trypanosoma_brucei_gambiense_DAL972 | gene_product=TATA-box-binding protein | transcript_product=TATA-box-binding protein | location=Tbg972_10_3828378-3829166_+_ | protein_length=262 | sequence_SO=chromosome | SO=protein_coding | is_pseudo=false	TcIL3000_10_13790.1-p1 | transcript=TcIL3000_10_13790.1 | gene=TcIL3000_10_13790 | organism=Trypanosoma_congolense_IL3000 | gene_product=TATA-box-binding protein | transcript_product=TATA-box-binding protein | location=T.congo.pschr.10_3766694-3767485_+_ | protein_length=263 | sequence_SO=chromosome | SO=protein_coding | is_pseudo=false		TevSTIB805.10.16790-t26_1-p1 | transcript=TevSTIB805.10.16790-t26_1 | gene=TevSTIB805.10.16790 | organism=Trypanosoma_evansi_strain_STIB_805 | gene_product=TFIID-like protein_ putative | transcript_product=TFIID-like protein_ putative | location=STIB805_Chr10_3907725-3908513_+_ | protein_length=262 | sequence_SO=chromosome | SO=protein_coding | is_pseudo=false	DQ04_05111060-t26_1-p1 | transcript=DQ04_05111060-t26_1 | gene=DQ04_05111060 | organism=Trypanosoma_grayi_ANR4 | gene_product=TATA-binding protein-like factor | transcript_product=TATA-binding protein-like factor | location=JMRU01000511_7628-8455_+_ | protein_length=275 | sequence_SO=contig | SO=protein_coding | is_pseudo=false	TRSC58_00161-t26_1-p1 | transcript=TRSC58_00161-t26_1 | gene=TRSC58_00161 | organism=Trypanosoma_rangeli_SC58 | gene_product=TFIID-like protein | transcript_product=TFIID-like protein | location=AUPL01000161_247-1074_-_ | protein_length=275 | sequence_SO=contig | SO=protein_coding | is_pseudo=false	TM35_000031240-t36_1-p1 | transcript=TM35_000031240-t36_1 | gene=TM35_000031240 | organism=Trypanosoma_theileri_isolate_Edinburgh | gene_product=TFIID-like protein | transcript_product=TFIID-like protein | location=NBCO01000003_55233-56069_-_ | protein_length=278 | sequence_SO=contig | SO=protein_coding | is_pseudo=false	TvY486_1015370_mRNA-p1 | transcript=TvY486_1015370_mRNA | gene=TvY486_1015370 | organism=Trypanosoma_vivax_Y486 | gene_product=TATA-box-binding protein | transcript_product=TATA-box-binding protein | location=TvY486_10_3989228-3989428_+_ | protein_length=67 | sequence_SO=chromosome | SO=protein_coding | is_pseudo=false		315982-316831_1
OG0001720	EPY26957 pep supercontig_Angomonas_deanei_Genome_Cont11007_945_2609_1 gene_AGDE_11007 transcript_EPY26957 gene_biotype_protein_coding transcript_biotype_protein_coding description_DNA primase large subunit, EPY28451 pep supercontig_Angomonas_deanei_Genome_Cont10375_264_1928_-1 gene_AGDE_10375 transcript_EPY28451 gene_biotype_protein_coding transcript_biotype_protein_coding description_DNA primase large subunit, EPY41623 pep supercontig_Angomonas_deanei_Genome_Cont2301_12_1526_1 gene_AGDE_02301 transcript_EPY41623 gene_biotype_protein_coding transcript_biotype_protein_coding description_DNA primase large subunit	CUG89457 pep supercontig_BSAL_BS_scaffold534_37088_38797_1 gene_BSAL_21155 transcript_CUG89457 gene_biotype_protein_coding transcript_biotype_protein_coding description_DNA primase large subunit_ putative	CFAC1_030006700.1 _joined_ _translated_	HMUS00853100.1 _joined_ _translated_	LBRM2903_030005900.1-p1 | transcript=LBRM2903_030005900.1 | gene=LBRM2903_030005900 | organism=Leishmania_braziliensis_MHOM/BR/75/M2903 | gene_product=DNA primase large subunit_ putative | transcript_product=DNA primase large subunit_ putative | location=LbrM2903_03_29947-31650_+_ | protein_length=567 | sequence_SO=chromosome | SO=protein_coding | is_pseudo=false	LdBPK_030080.1.1-p1 | transcript=LdBPK_030080.1.1 | gene=LdBPK_030080.1 | organism=Leishmania_donovani_BPK282A1 | gene_product=DNA primase large subunit_ putative | transcript_product=DNA primase large subunit_ putative | location=Ld03_v01s1_21739-23442_+_ | protein_length=567 | sequence_SO=chromosome | SO=protein_coding | is_pseudo=false	LINF_030005700-T1-p1 | transcript=LINF_030005700-T1 | gene=LINF_030005700 | organism=Leishmania_infantum_JPCM5 | gene_product=DNA primase large subunit - putative | transcript_product=DNA primase large subunit - putative | location=LinJ.03_21719-23422_+_ | protein_length=567 | sequence_SO=chromosome | SO=protein_coding | is_pseudo=false	LmjF.03.0090_mRNA-p1 | transcript=LmjF.03.0090_mRNA | gene=LmjF.03.0090 | organism=Leishmania_major_strain_Friedlin | gene_product=DNA primase large subunit_ putative | transcript_product=DNA primase large subunit_ putative | location=LmjF.03_21973-23676_+_ | protein_length=567 | sequence_SO=chromosome | SO=protein_coding | is_pseudo=false	rna_LpyrH10_34_0120-p1 | transcript=rna_LpyrH10_34_0120 | gene=LpyrH10_34_0120 | organism=Leptomonas_pyrrhocoris_H10 | gene_product=DNA primase large subunit_ putative | transcript_product=DNA primase large subunit_ putative | location=LpyrH10_34_25617-27350_+_ | protein_length=578 | sequence_SO=chromosome | SO=protein_coding | is_pseudo=false	rna_Lsey_0188_0180-1-p1 | transcript=rna_Lsey_0188_0180-1 | gene=Lsey_0188_0180 | organism=Leptomonas_seymouri_ATCC_30220 | gene_product=Dna primase large subunit putative | transcript_product=Dna primase large subunit putative | location=Lsey_0188_39825-41555_-_ | protein_length=576 | sequence_SO=contig | SO=protein_coding | is_pseudo=false	Tb927.10.3110_mRNA-p1 | transcript=Tb927.10.3110_mRNA | gene=Tb927.10.3110 | organism=Trypanosoma_brucei_brucei_TREU927 | gene_product=DNA primase large subunit_ putative | transcript_product=DNA primase large subunit_ putative | location=Tb927_10_v5.1_813169-814902_+_ | protein_length=577 | sequence_SO=chromosome | SO=protein_coding | is_pseudo=false	Tbg972.10.3940_mRNA-p1 | transcript=Tbg972.10.3940_mRNA | gene=Tbg972.10.3940 | organism=Trypanosoma_brucei_gambiense_DAL972 | gene_product=DNA primase large subunit_ putative | transcript_product=DNA primase large subunit_ putative | location=Tbg972_10_763992-765725_+_ | protein_length=577 | sequence_SO=chromosome | SO=protein_coding | is_pseudo=false	TcIL3000_10_2560.1-p1 | transcript=TcIL3000_10_2560.1 | gene=TcIL3000_10_2560 | organism=Trypanosoma_congolense_IL3000 | gene_product=DNA primase large subunit_ putative _fragment_ | transcript_product=DNA primase large subunit_ putative _fragment_ | location=T.congo.pschr.10_770361-772085_+_ | protein_length=574 | sequence_SO=chromosome | SO=protein_coding | is_pseudo=false		TevSTIB805.10.3360-t26_1-p1 | transcript=TevSTIB805.10.3360-t26_1 | gene=TevSTIB805.10.3360 | organism=Trypanosoma_evansi_strain_STIB_805 | gene_product=DNA primase large subunit_ putative | transcript_product=DNA primase large subunit_ putative | location=STIB805_Chr10_796207-797940_+_ | protein_length=577 | sequence_SO=chromosome | SO=protein_coding | is_pseudo=false	DQ04_00821100-t26_1-p1 | transcript=DQ04_00821100-t26_1 | gene=DQ04_00821100 | organism=Trypanosoma_grayi_ANR4 | gene_product=DNA primase large subunit | transcript_product=DNA primase large subunit | location=JMRU01000082_17795-19537_-_ | protein_length=580 | sequence_SO=contig | SO=protein_coding | is_pseudo=false	TRSC58_03492-t26_1-p1 | transcript=TRSC58_03492-t26_1 | gene=TRSC58_03492 | organism=Trypanosoma_rangeli_SC58 | gene_product=DNA primase large subunit | transcript_product=DNA primase large subunit | location=AUPL01003492_160-1878_+_ | protein_length=572 | sequence_SO=contig | SO=protein_coding | is_pseudo=false	TM35_000011790-t36_1-p1 | transcript=TM35_000011790-t36_1 | gene=TM35_000011790 | organism=Trypanosoma_theileri_isolate_Edinburgh | gene_product=DNA primase large subunit | transcript_product=DNA primase large subunit | location=NBCO01000001_212450-214219_+_ | protein_length=589 | sequence_SO=contig | SO=protein_coding | is_pseudo=false	TvY486_1003090_mRNA-p1 | transcript=TvY486_1003090_mRNA | gene=TvY486_1003090 | organism=Trypanosoma_vivax_Y486 | gene_product=DNA primase large subunit_ putative | transcript_product=DNA primase large subunit_ putative | location=TvY486_10_791498-793234_+_ | protein_length=578 | sequence_SO=chromosome | SO=protein_coding | is_pseudo=false	29403-31173_1	33111-34881_1
OG0001721	EPY29824 pep supercontig_Angomonas_deanei_Genome_Cont9787_247_498_-1 gene_AGDE_09787 transcript_EPY29824 gene_biotype_protein_coding transcript_biotype_protein_coding description_hypothetical protein, EPY37998 pep supercontig_Angomonas_deanei_Genome_Cont5935_202_453_1 gene_AGDE_05935 transcript_EPY37998 gene_biotype_protein_coding transcript_biotype_protein_coding description_hypothetical protein, EPY38750 pep supercontig_Angomonas_deanei_Genome_Cont5179_43_294_-1 gene_AGDE_05179 transcript_EPY38750 gene_biotype_protein_coding transcript_biotype_protein_coding description_hypothetical protein	CUE68944 pep supercontig_BSAL_BS_scaffold1063_2600_3343_1 gene_BSAL_51870 transcript_CUE68944 gene_biotype_protein_coding transcript_biotype_protein_coding description_bacterial-type elongation factor P-like protein_ putative	CFAC1_020007100.1 _joined_ _translated_	HMUS00856300.1 _joined_ _translated_	LBRM2903_250025400.1-p1 | transcript=LBRM2903_250025400.1 | gene=LBRM2903_250025400 | organism=Leishmania_braziliensis_MHOM/BR/75/M2903 | gene_product=Elongation factor P _EF-P_ KOW-like domain containing protein_ putative | transcript_product=Elongation factor P _EF-P_ KOW-like domain containing protein_ putative | location=LbrM2903_25_731346-732056_-_ | protein_length=236 | sequence_SO=chromosome | SO=protein_coding | is_pseudo=false	LdBPK_251720.1.1-p1 | transcript=LdBPK_251720.1.1 | gene=LdBPK_251720.1 | organism=Leishmania_donovani_BPK282A1 | gene_product=hypothetical protein_ conserved | transcript_product=hypothetical protein_ conserved | location=Ld25_v01s1_647000-647701_-_ | protein_length=233 | sequence_SO=chromosome | SO=protein_coding | is_pseudo=false	LINF_250023100-T1-p1 | transcript=LINF_250023100-T1 | gene=LINF_250023100 | organism=Leishmania_infantum_JPCM5 | gene_product=Elongation factor P _EF-P_ KOW-like domain containing protein - putative | transcript_product=Elongation factor P _EF-P_ KOW-like domain containing protein - putative | location=LinJ.25_652501-653202_-_ | protein_length=233 | sequence_SO=chromosome | SO=protein_coding | is_pseudo=false	LmjF.25.1650_mRNA-p1 | transcript=LmjF.25.1650_mRNA | gene=LmjF.25.1650 | organism=Leishmania_major_strain_Friedlin | gene_product=hypothetical protein_ conserved | transcript_product=hypothetical protein_ conserved | location=LmjF.25_667901-668602_-_ | protein_length=233 | sequence_SO=chromosome | SO=protein_coding | is_pseudo=false	rna_LpyrH10_10_2120-p1 | transcript=rna_LpyrH10_10_2120 | gene=LpyrH10_10_2120 | organism=Leptomonas_pyrrhocoris_H10 | gene_product=Hypothetical protein_ conserved_ putative mitochondrial | transcript_product=Hypothetical protein_ conserved_ putative mitochondrial | location=LpyrH10_10_644231-644929_-_ | protein_length=233 | sequence_SO=chromosome | SO=protein_coding | is_pseudo=false	rna_Lsey_0012_0520-1-p1 | transcript=rna_Lsey_0012_0520-1 | gene=Lsey_0012_0520 | organism=Leptomonas_seymouri_ATCC_30220 | gene_product=hypothetical protein conserved | transcript_product=hypothetical protein conserved | location=Lsey_0012_146072-146791_+_ | protein_length=239 | sequence_SO=contig | SO=protein_coding | is_pseudo=false	Tb927.3.1730_mRNA-p1 | transcript=Tb927.3.1730_mRNA | gene=Tb927.3.1730 | organism=Trypanosoma_brucei_brucei_TREU927 | gene_product=hypothetical protein_ conserved | transcript_product=hypothetical protein_ conserved | location=Tb927_03_v5.1_452166-452861_-_ | protein_length=231 | sequence_SO=chromosome | SO=protein_coding | is_pseudo=false	Tbg972.3.1570_mRNA-p1 | transcript=Tbg972.3.1570_mRNA | gene=Tbg972.3.1570 | organism=Trypanosoma_brucei_gambiense_DAL972 | gene_product=hypothetical protein_ conserved | transcript_product=hypothetical protein_ conserved | location=Tbg972_03_370779-371474_-_ | protein_length=231 | sequence_SO=chromosome | SO=protein_coding | is_pseudo=false	TcIL3000_3_840.1-p1 | transcript=TcIL3000_3_840.1 | gene=TcIL3000_3_840 | organism=Trypanosoma_congolense_IL3000 | gene_product=hypothetical protein_ conserved | transcript_product=hypothetical protein_ conserved | location=T.congo.pschr.3_308599-309294_-_ | protein_length=231 | sequence_SO=chromosome | SO=protein_coding | is_pseudo=false		TevSTIB805.3.1740-t26_1-p1 | transcript=TevSTIB805.3.1740-t26_1 | gene=TevSTIB805.3.1740 | organism=Trypanosoma_evansi_strain_STIB_805 | gene_product=hypothetical protein_ conserved | transcript_product=hypothetical protein_ conserved | location=STIB805_Chr03_441129-441824_-_ | protein_length=231 | sequence_SO=chromosome | SO=protein_coding | is_pseudo=false	DQ04_01111090-t26_1-p1 | transcript=DQ04_01111090-t26_1 | gene=DQ04_01111090 | organism=Trypanosoma_grayi_ANR4 | gene_product=putative trans-sialidase | transcript_product=putative trans-sialidase | location=JMRU01000111_18608-19381_+_ | protein_length=257 | sequence_SO=contig | SO=protein_coding | is_pseudo=false	TRSC58_02385-t26_1-p1 | transcript=TRSC58_02385-t26_1 | gene=TRSC58_02385 | organism=Trypanosoma_rangeli_SC58 | gene_product=hypothetical protein | transcript_product=hypothetical protein | location=AUPL01002385_289-984_-_ | protein_length=231 | sequence_SO=contig | SO=protein_coding | is_pseudo=false	TM35_000111870-t36_1-p1 | transcript=TM35_000111870-t36_1 | gene=TM35_000111870 | organism=Trypanosoma_theileri_isolate_Edinburgh | gene_product=putative trans-sialidase | transcript_product=putative trans-sialidase | location=NBCO01000011_202772-203470_+_ | protein_length=232 | sequence_SO=contig | SO=protein_coding | is_pseudo=false	TvY486_0301040_mRNA-p1 | transcript=TvY486_0301040_mRNA | gene=TvY486_0301040 | organism=Trypanosoma_vivax_Y486 | gene_product=hypothetical protein_ conserved | transcript_product=hypothetical protein_ conserved | location=TvY486_03_310850-311548_-_ | protein_length=232 | sequence_SO=chromosome | SO=protein_coding | is_pseudo=false	239893-240586_1	230373-231093_1
OG0001722	EPY21021 pep supercontig_Angomonas_deanei_Genome_Cont13913_4393_5118_-1 gene_AGDE_14339 transcript_EPY21021 gene_biotype_protein_coding transcript_biotype_protein_coding description_hypothetical protein	CUF24096 pep supercontig_BSAL_BS_scaffold1244_37919_38758_1 gene_BSAL_60525 transcript_CUF24096 gene_biotype_protein_coding transcript_biotype_protein_coding description_Hypothetical protein_ putative, CUF24377 pep supercontig_BSAL_BS_scaffold1245_64_2442_1 gene_BSAL_60530 transcript_CUF24377 gene_biotype_protein_coding transcript_biotype_protein_coding description_Hypothetical protein_ putative	CFAC1_000057600.1 _joined_ _translated_, CFAC1_290030300.1 _joined_ _translated_	HMUS00459700.1.1 _joined_ _translated_, HMUS00459800.1 _joined_ _translated_	LBRM2903_300028900.1-p1 | transcript=LBRM2903_300028900.1 | gene=LBRM2903_300028900 | organism=Leishmania_braziliensis_MHOM/BR/75/M2903 | gene_product=hypothetical protein_ conserved | transcript_product=hypothetical protein_ conserved | location=LbrM2903_30_859867-863796_-_ | protein_length=1309 | sequence_SO=chromosome | SO=protein_coding | is_pseudo=false	LdBPK_302310.1.1-p1 | transcript=LdBPK_302310.1.1 | gene=LdBPK_302310.1 | organism=Leishmania_donovani_BPK282A1 | gene_product=hypothetical protein_ conserved | transcript_product=hypothetical protein_ conserved | location=Ld30_v01s1_864017-867931_-_ | protein_length=1304 | sequence_SO=chromosome | SO=protein_coding | is_pseudo=false	LINF_300028400-T1-p1 | transcript=LINF_300028400-T1 | gene=LINF_300028400 | organism=Leishmania_infantum_JPCM5 | gene_product=hypothetical protein - conserved | transcript_product=hypothetical protein - conserved | location=LinJ.30_848483-852397_-_ | protein_length=1304 | sequence_SO=chromosome | SO=protein_coding | is_pseudo=false	LmjF.30.2300_mRNA-p1 | transcript=LmjF.30.2300_mRNA | gene=LmjF.30.2300 | organism=Leishmania_major_strain_Friedlin | gene_product=hypothetical protein_ conserved | transcript_product=hypothetical protein_ conserved | location=LmjF.30_886260-890177_-_ | protein_length=1305 | sequence_SO=chromosome | SO=protein_coding | is_pseudo=false	rna_LpyrH10_04_5060-p1 | transcript=rna_LpyrH10_04_5060 | gene=LpyrH10_04_5060 | organism=Leptomonas_pyrrhocoris_H10 | gene_product=hypothetical protein_ conserved | transcript_product=hypothetical protein_ conserved | location=LpyrH10_04_1415845-1419576_-_ | protein_length=1244 | sequence_SO=chromosome | SO=protein_coding | is_pseudo=false	rna_Lsey_0009_0450-1-p1 | transcript=rna_Lsey_0009_0450-1 | gene=Lsey_0009_0450 | organism=Leptomonas_seymouri_ATCC_30220 | gene_product=hypothetical protein conserved | transcript_product=hypothetical protein conserved | location=Lsey_0009_155810-158992_-_ | protein_length=1060 | sequence_SO=contig | SO=protein_coding | is_pseudo=false	Tb927.6.3590.1_mRNA-p1 | transcript=Tb927.6.3590.1_mRNA | gene=Tb927.6.3590 | organism=Trypanosoma_brucei_brucei_TREU927 | gene_product=hypothetical protein_ conserved | transcript_product=hypothetical protein_ conserved | location=Tb927_06_v5.1_1071325-1073400_-_ | protein_length=691 | sequence_SO=chromosome | SO=protein_coding | is_pseudo=false, Tb927.6.3590.2_mRNA-p1 | transcript=Tb927.6.3590.2_mRNA | gene=Tb927.6.3590 | organism=Trypanosoma_brucei_brucei_TREU927 | gene_product=hypothetical protein_ conserved | transcript_product=hypothetical protein_ conserved | location=Tb927_06_v5.1_1071325-1074660_-_ | protein_length=1111 | sequence_SO=chromosome | SO=protein_coding | is_pseudo=false	Tbg972.6.3350_mRNA-p1 | transcript=Tbg972.6.3350_mRNA | gene=Tbg972.6.3350 | organism=Trypanosoma_brucei_gambiense_DAL972 | gene_product=hypothetical protein_ conserved | transcript_product=hypothetical protein_ conserved | location=Tbg972_06_839282-842617_-_ | protein_length=1111 | sequence_SO=chromosome | SO=protein_coding | is_pseudo=false	TcIL3000_0_33090.1-p1 | transcript=TcIL3000_0_33090.1 | gene=TcIL3000_0_33090 | organism=Trypanosoma_congolense_IL3000 | gene_product=hypothetical protein_ conserved | transcript_product=hypothetical protein_ conserved | location=T.congo_bin_contig_1326_5750-7867_+_ | protein_length=705 | sequence_SO=contig | SO=protein_coding | is_pseudo=false		TevSTIB805.6.3720-t26_1-p1 | transcript=TevSTIB805.6.3720-t26_1 | gene=TevSTIB805.6.3720 | organism=Trypanosoma_evansi_strain_STIB_805 | gene_product=hypothetical protein_ conserved | transcript_product=hypothetical protein_ conserved | location=STIB805_Chr06_1055164-1058499_-_ | protein_length=1111 | sequence_SO=chromosome | SO=protein_coding | is_pseudo=false	DQ04_00021110-t26_1-p1 | transcript=DQ04_00021110-t26_1 | gene=DQ04_00021110 | organism=Trypanosoma_grayi_ANR4 | gene_product=hypothetical protein | transcript_product=hypothetical protein | location=JMRU01000002_30760-33960_-_ | protein_length=1066 | sequence_SO=contig | SO=protein_coding | is_pseudo=false		TM35_000072680-t36_1-p1 | transcript=TM35_000072680-t36_1 | gene=TM35_000072680 | organism=Trypanosoma_theileri_isolate_Edinburgh | gene_product=hypothetical protein | transcript_product=hypothetical protein | location=NBCO01000007_335483-338707_+_ | protein_length=1074 | sequence_SO=contig | SO=protein_coding | is_pseudo=false	TvY486_0603080_mRNA-p1 | transcript=TvY486_0603080_mRNA | gene=TvY486_0603080 | organism=Trypanosoma_vivax_Y486 | gene_product=hypothetical protein_ conserved | transcript_product=hypothetical protein_ conserved | location=TvY486_06_887847-890927_-_ | protein_length=1026 | sequence_SO=chromosome | SO=protein_coding | is_pseudo=false	202807-206530_1
OG0001723	EPY39029 pep supercontig_Angomonas_deanei_Genome_Cont4900_2_847_1 gene_AGDE_04900 transcript_EPY39029 gene_biotype_protein_coding transcript_biotype_protein_coding description_hypothetical protein, EPY41479 pep supercontig_Angomonas_deanei_Genome_Cont2445_897_2294_1 gene_AGDE_02445 transcript_EPY41479 gene_biotype_protein_coding transcript_biotype_protein_coding description_patatin-like phospholipase	CUG51552 pep supercontig_BSAL_BS_scaffold1764_26443_27519_1 gene_BSAL_80515 transcript_CUG51552 gene_biotype_protein_coding transcript_biotype_protein_coding description_transmembrane protein_ putative, CUG51570 pep supercontig_BSAL_BS_scaffold1764_27936_29354_1 gene_BSAL_80520 transcript_CUG51570 gene_biotype_protein_coding transcript_biotype_protein_coding description_transmembrane protein_ putative	CFAC1_330049300.1 _joined_ _translated_	HMUS00660300.1 _joined_ _translated_	LBRM2903_200036800.1-p1 | transcript=LBRM2903_200036800.1 | gene=LBRM2903_200036800 | organism=Leishmania_braziliensis_MHOM/BR/75/M2903 | gene_product=Patatin-like phospholipase_ putative | transcript_product=Patatin-like phospholipase_ putative | location=LbrM2903_20.1_1274863-1276158_+_ | protein_length=431 | sequence_SO=chromosome | SO=protein_coding | is_pseudo=false	LdBPK_342740.1.1-p1 | transcript=LdBPK_342740.1.1 | gene=LdBPK_342740.1 | organism=Leishmania_donovani_BPK282A1 | gene_product=patatin-like phospholipase_ putative | transcript_product=patatin-like phospholipase_ putative | location=Ld34_v01s1_1190307-1191605_+_ | protein_length=432 | sequence_SO=chromosome | SO=protein_coding | is_pseudo=false	LINF_340035800-T1-p1 | transcript=LINF_340035800-T1 | gene=LINF_340035800 | organism=Leishmania_infantum_JPCM5 | gene_product=Patatin-like phospholipase - putative | transcript_product=Patatin-like phospholipase - putative | location=LinJ.34_1307090-1308388_+_ | protein_length=432 | sequence_SO=chromosome | SO=protein_coding | is_pseudo=false	LmjF.34.2910_mRNA-p1 | transcript=LmjF.34.2910_mRNA | gene=LmjF.34.2910 | organism=Leishmania_major_strain_Friedlin | gene_product=patatin-like phospholipase_ putative | transcript_product=patatin-like phospholipase_ putative | location=LmjF.34_1318537-1319835_+_ | protein_length=432 | sequence_SO=chromosome | SO=protein_coding | is_pseudo=false	rna_LpyrH10_05_3110-p1 | transcript=rna_LpyrH10_05_3110 | gene=LpyrH10_05_3110 | organism=Leptomonas_pyrrhocoris_H10 | gene_product=hypothetical protein_ conserved | transcript_product=hypothetical protein_ conserved | location=LpyrH10_05_1022075-1023358_+_ | protein_length=428 | sequence_SO=chromosome | SO=protein_coding | is_pseudo=false	rna_Lsey_0158_0010-1-p1 | transcript=rna_Lsey_0158_0010-1 | gene=Lsey_0158_0010 | organism=Leptomonas_seymouri_ATCC_30220 | gene_product=hypothetical protein conserved | transcript_product=hypothetical protein conserved | location=Lsey_0158_1045-2328_+_ | protein_length=427 | sequence_SO=contig | SO=protein_coding | is_pseudo=false	Tb927.4.1780_mRNA-p1 | transcript=Tb927.4.1780_mRNA | gene=Tb927.4.1780 | organism=Trypanosoma_brucei_brucei_TREU927 | gene_product=hypothetical protein_ conserved | transcript_product=hypothetical protein_ conserved | location=Tb927_04_v5.1_447058-448200_-_ | protein_length=380 | sequence_SO=chromosome | SO=protein_coding | is_pseudo=false	Tbg972.4.1690_mRNA-p1 | transcript=Tbg972.4.1690_mRNA | gene=Tbg972.4.1690 | organism=Trypanosoma_brucei_gambiense_DAL972 | gene_product=hypothetical protein_ conserved | transcript_product=hypothetical protein_ conserved | location=Tbg972_04_363874-365016_-_ | protein_length=380 | sequence_SO=chromosome | SO=protein_coding | is_pseudo=false	TcIL3000_4_1430.1-p1 | transcript=TcIL3000_4_1430.1 | gene=TcIL3000_4_1430 | organism=Trypanosoma_congolense_IL3000 | gene_product=hypothetical protein_ conserved | transcript_product=hypothetical protein_ conserved | location=T.congo.pschr.4_372936-374054_-_ | protein_length=372 | sequence_SO=chromosome | SO=protein_coding | is_pseudo=false		TevSTIB805.4.1850-t26_1-p1 | transcript=TevSTIB805.4.1850-t26_1 | gene=TevSTIB805.4.1850 | organism=Trypanosoma_evansi_strain_STIB_805 | gene_product=hypothetical protein_ conserved | transcript_product=hypothetical protein_ conserved | location=STIB805_Chr04_443990-445132_-_ | protein_length=380 | sequence_SO=chromosome | SO=protein_coding | is_pseudo=false	DQ04_00601110-t26_1-p1 | transcript=DQ04_00601110-t26_1 | gene=DQ04_00601110 | organism=Trypanosoma_grayi_ANR4 | gene_product=patatin-like phospholipase | transcript_product=patatin-like phospholipase | location=JMRU01000060_16873-18135_+_ | protein_length=420 | sequence_SO=contig | SO=protein_coding | is_pseudo=false	TRSC58_04193-t26_1-p1 | transcript=TRSC58_04193-t26_1 | gene=TRSC58_04193 | organism=Trypanosoma_rangeli_SC58 | gene_product=hypothetical protein | transcript_product=hypothetical protein | location=AUPL01004193_122-1363_-_ | protein_length=413 | sequence_SO=contig | SO=protein_coding | is_pseudo=false	TM35_000015650-t36_1-p1 | transcript=TM35_000015650-t36_1 | gene=TM35_000015650 | organism=Trypanosoma_theileri_isolate_Edinburgh | gene_product=patatin-like phospholipase | transcript_product=patatin-like phospholipase | location=NBCO01000001_1219984-1221201_+_ | protein_length=405 | sequence_SO=contig | SO=protein_coding | is_pseudo=false	TvY486_0401500_mRNA-p1 | transcript=TvY486_0401500_mRNA | gene=TvY486_0401500 | organism=Trypanosoma_vivax_Y486 | gene_product=hypothetical protein_ conserved | transcript_product=hypothetical protein_ conserved | location=TvY486_04_364621-365817_-_ | protein_length=398 | sequence_SO=chromosome | SO=protein_coding | is_pseudo=false	1487491-1488775_1	416002-417310_1
OG0001724	EPY24749 pep supercontig_Angomonas_deanei_Genome_Cont12191_209_550_1 gene_AGDE_12191 transcript_EPY24749 gene_biotype_protein_coding transcript_biotype_protein_coding description_hypothetical protein, EPY37847 pep supercontig_Angomonas_deanei_Genome_Cont6086_188_523_-1 gene_AGDE_06086 transcript_EPY37847 gene_biotype_protein_coding transcript_biotype_protein_coding description_hypothetical protein, EPY39801 pep supercontig_Angomonas_deanei_Genome_Cont4127_216_557_-1 gene_AGDE_04127 transcript_EPY39801 gene_biotype_protein_coding transcript_biotype_protein_coding description_hypothetical protein, EPY42145 pep supercontig_Angomonas_deanei_Genome_Cont1778_47_436_-1 gene_AGDE_01778 transcript_EPY42145 gene_biotype_protein_coding transcript_biotype_protein_coding description_hypothetical protein	CUF99207 pep supercontig_BSAL_BS_scaffold1431_11475_11948_1 gene_BSAL_68765 transcript_CUF99207 gene_biotype_protein_coding transcript_biotype_protein_coding description_cytochrome C oxidase copper chaperone _COX17__ putative	CFAC1_000112700.1 _joined_ _translated_, CFAC1_220017300.1 _joined_ _translated_	HMUS00109100.1 _joined_ _translated_	LBRM2903_230016800.1-p1 | transcript=LBRM2903_230016800.1 | gene=LBRM2903_230016800 | organism=Leishmania_braziliensis_MHOM/BR/75/M2903 | gene_product=Cytochrome C oxidase copper chaperone _COX17__ putative | transcript_product=Cytochrome C oxidase copper chaperone _COX17__ putative | location=LbrM2903_23_348864-349205_-_ | protein_length=113 | sequence_SO=chromosome | SO=protein_coding | is_pseudo=false	LdBPK_230870.1.1-p1 | transcript=LdBPK_230870.1.1 | gene=LdBPK_230870.1 | organism=Leishmania_donovani_BPK282A1 | gene_product=hypothetical protein_ conserved | transcript_product=hypothetical protein_ conserved | location=Ld23_v01s1_335672-336013_-_ | protein_length=113 | sequence_SO=chromosome | SO=protein_coding | is_pseudo=false	LINF_230014700-T1-p1 | transcript=LINF_230014700-T1 | gene=LINF_230014700 | organism=Leishmania_infantum_JPCM5 | gene_product=Cytochrome C oxidase copper chaperone _COX17_ - putative | transcript_product=Cytochrome C oxidase copper chaperone _COX17_ - putative | location=LinJ.23_327609-327950_-_ | protein_length=113 | sequence_SO=chromosome | SO=protein_coding | is_pseudo=false	LmjF.23.0700_mRNA-p1 | transcript=LmjF.23.0700_mRNA | gene=LmjF.23.0700 | organism=Leishmania_major_strain_Friedlin | gene_product=hypothetical protein_ conserved | transcript_product=hypothetical protein_ conserved | location=LmjF.23_330278-330619_-_ | protein_length=113 | sequence_SO=chromosome | SO=protein_coding | is_pseudo=false	rna_LpyrH10_03_2910-p1 | transcript=rna_LpyrH10_03_2910 | gene=LpyrH10_03_2910 | organism=Leptomonas_pyrrhocoris_H10 | gene_product=hypothetical protein_ conserved_ putative mitochondrial | transcript_product=hypothetical protein_ conserved_ putative mitochondrial | location=LpyrH10_03_1009252-1009590_+_ | protein_length=113 | sequence_SO=chromosome | SO=protein_coding | is_pseudo=false	rna_Lsey_0053_0290-1-p1 | transcript=rna_Lsey_0053_0290-1 | gene=Lsey_0053_0290 | organism=Leptomonas_seymouri_ATCC_30220 | gene_product=hypothetical protein conserved | transcript_product=hypothetical protein conserved | location=Lsey_0053_96880-97221_-_ | protein_length=113 | sequence_SO=contig | SO=protein_coding | is_pseudo=false	Tb927.8.2530_mRNA-p1 | transcript=Tb927.8.2530_mRNA | gene=Tb927.8.2530 | organism=Trypanosoma_brucei_brucei_TREU927 | gene_product=Cytochrome c oxidase copper chaperone_ related | transcript_product=Cytochrome c oxidase copper chaperone_ related | location=Tb927_08_v5.1_748419-748763_+_ | protein_length=114 | sequence_SO=chromosome | SO=protein_coding | is_pseudo=false	Tbg972.8.2010_mRNA-p1 | transcript=Tbg972.8.2010_mRNA | gene=Tbg972.8.2010 | organism=Trypanosoma_brucei_gambiense_DAL972 | gene_product=hypothetical protein_ conserved | transcript_product=hypothetical protein_ conserved | location=Tbg972_08_558463-558807_+_ | protein_length=114 | sequence_SO=chromosome | SO=protein_coding | is_pseudo=false			TevSTIB805.8.2490-t26_1-p1 | transcript=TevSTIB805.8.2490-t26_1 | gene=TevSTIB805.8.2490 | organism=Trypanosoma_evansi_strain_STIB_805 | gene_product=hypothetical protein_ conserved | transcript_product=hypothetical protein_ conserved | location=STIB805_Chr08_716658-717002_+_ | protein_length=114 | sequence_SO=chromosome | SO=protein_coding | is_pseudo=false	DQ04_05981000-t26_1-p1 | transcript=DQ04_05981000-t26_1 | gene=DQ04_05981000 | organism=Trypanosoma_grayi_ANR4 | gene_product=hypothetical protein | transcript_product=hypothetical protein | location=JMRU01000598_869-1213_+_ | protein_length=114 | sequence_SO=contig | SO=protein_coding | is_pseudo=false	TRSC58_00343-t26_1-p1 | transcript=TRSC58_00343-t26_1 | gene=TRSC58_00343 | organism=Trypanosoma_rangeli_SC58 | gene_product=hypothetical protein | transcript_product=hypothetical protein | location=AUPL01000343_327-671_-_ | protein_length=114 | sequence_SO=contig | SO=protein_coding | is_pseudo=false	TM35_000132250-t36_1-p1 | transcript=TM35_000132250-t36_1 | gene=TM35_000132250 | organism=Trypanosoma_theileri_isolate_Edinburgh | gene_product=hypothetical protein | transcript_product=hypothetical protein | location=NBCO01000013_321248-321592_+_ | protein_length=114 | sequence_SO=contig | SO=protein_coding | is_pseudo=false	TvY486_0802000_mRNA-p1 | transcript=TvY486_0802000_mRNA | gene=TvY486_0802000 | organism=Trypanosoma_vivax_Y486 | gene_product=hypothetical protein_ conserved | transcript_product=hypothetical protein_ conserved | location=TvY486_08_574480-574824_+_ | protein_length=114 | sequence_SO=chromosome | SO=protein_coding | is_pseudo=false		453962-454304_1
OG0001725	EPY37624 pep supercontig_Angomonas_deanei_Genome_Cont6310_328_2229_1 gene_AGDE_06310 transcript_EPY37624 gene_biotype_protein_coding transcript_biotype_protein_coding description_hypothetical protein	CUG94013 pep supercontig_BSAL_BS_scaffold964_8266_9552_-1 gene_BSAL_46060c transcript_CUG94013 gene_biotype_protein_coding transcript_biotype_protein_coding	CFAC1_000113400.1 _joined_ _translated_, CFAC1_320047100.1 _joined_ _translated_	HMUS00317000.1 _joined_ _translated_, HMUS00721800.1 _joined_ _translated_	LBRM2903_320042600.1-p1 | transcript=LBRM2903_320042600.1 | gene=LBRM2903_320042600 | organism=Leishmania_braziliensis_MHOM/BR/75/M2903 | gene_product=Leucine Rich repeat_ putative | transcript_product=Leucine Rich repeat_ putative | location=LbrM2903_32_1347051-1349507_+_ | protein_length=818 | sequence_SO=chromosome | SO=protein_coding | is_pseudo=false	LdBPK_323360.1.1-p1 | transcript=LdBPK_323360.1.1 | gene=LdBPK_323360.1 | organism=Leishmania_donovani_BPK282A1 | gene_product=Leucine Rich repeats _2 copies__ putative | transcript_product=Leucine Rich repeats _2 copies__ putative | location=Ld32_v01s1_1262025-1264478_+_ | protein_length=817 | sequence_SO=chromosome | SO=protein_coding | is_pseudo=false	LINF_320039100-T1-p1 | transcript=LINF_320039100-T1 | gene=LINF_320039100 | organism=Leishmania_infantum_JPCM5 | gene_product=Leucine Rich repeat/Leucine Rich Repeat/Leucine Rich repeats _2 copies_ - putative | transcript_product=Leucine Rich repeat/Leucine Rich Repeat/Leucine Rich repeats _2 copies_ - putative | location=LinJ.32_1244999-1247452_+_ | protein_length=817 | sequence_SO=chromosome | SO=protein_coding | is_pseudo=false	LmjF.32.3160_mRNA-p1 | transcript=LmjF.32.3160_mRNA | gene=LmjF.32.3160 | organism=Leishmania_major_strain_Friedlin | gene_product=Leucine Rich repeats _2 copies__ putative | transcript_product=Leucine Rich repeats _2 copies__ putative | location=LmjF.32_1246707-1249166_+_ | protein_length=819 | sequence_SO=chromosome | SO=protein_coding | is_pseudo=false	rna_LpyrH10_02_3660-p1 | transcript=rna_LpyrH10_02_3660 | gene=LpyrH10_02_3660 | organism=Leptomonas_pyrrhocoris_H10 | gene_product=hypothetical protein_ conserved | transcript_product=hypothetical protein_ conserved | location=LpyrH10_02_1038450-1040963_+_ | protein_length=838 | sequence_SO=chromosome | SO=protein_coding | is_pseudo=false	rna_Lsey_0241_0070-1-p1 | transcript=rna_Lsey_0241_0070-1 | gene=Lsey_0241_0070 | organism=Leptomonas_seymouri_ATCC_30220 | gene_product=hypothetical protein conserved | transcript_product=hypothetical protein conserved | location=Lsey_0241_28166-30694_-_ | protein_length=842 | sequence_SO=contig | SO=protein_coding | is_pseudo=false	Tb927.11.16880_mRNA-p1 | transcript=Tb927.11.16880_mRNA | gene=Tb927.11.16880 | organism=Trypanosoma_brucei_brucei_TREU927 | gene_product=leucine-rich repeat protein _LRRP__ putative | transcript_product=leucine-rich repeat protein _LRRP__ putative | location=Tb927_11_v5.1_4495085-4496971_-_ | protein_length=628 | sequence_SO=chromosome | SO=protein_coding | is_pseudo=false	Tbg972.11.19040_mRNA-p1 | transcript=Tbg972.11.19040_mRNA | gene=Tbg972.11.19040 | organism=Trypanosoma_brucei_gambiense_DAL972 | gene_product=leucine-rich repeat protein _LRRP__ putative | transcript_product=leucine-rich repeat protein _LRRP__ putative | location=Tbg972_11_4467171-4469057_-_ | protein_length=628 | sequence_SO=chromosome | SO=protein_coding | is_pseudo=false	TcIL3000.11.16820.1-p1 | transcript=TcIL3000.11.16820.1 | gene=TcIL3000.11.16820 | organism=Trypanosoma_congolense_IL3000 | gene_product=leucine-rich repeat protein _LRRP__ putative | transcript_product=leucine-rich repeat protein _LRRP__ putative | location=T.congo.pschr.11_4753819-4755690_-_ | protein_length=623 | sequence_SO=chromosome | SO=protein_coding | is_pseudo=false		TevSTIB805.11_01.17460-t26_1-p1 | transcript=TevSTIB805.11_01.17460-t26_1 | gene=TevSTIB805.11_01.17460 | organism=Trypanosoma_evansi_strain_STIB_805 | gene_product=hypothetical protein_ conserved_leucine-rich repeat protein _LRRP__ putative | transcript_product=hypothetical protein_ conserved_leucine-rich repeat protein _LRRP__ putative | location=STIB805_Chr11_01_4427989-4429875_-_ | protein_length=628 | sequence_SO=chromosome | SO=protein_coding | is_pseudo=false	DQ04_03181010-t26_1-p1 | transcript=DQ04_03181010-t26_1 | gene=DQ04_03181010 | organism=Trypanosoma_grayi_ANR4 | gene_product=hypothetical protein | transcript_product=hypothetical protein | location=JMRU01000318_4154-6022_+_ | protein_length=622 | sequence_SO=contig | SO=protein_coding | is_pseudo=false	TRSC58_01445-t26_1-p1 | transcript=TRSC58_01445-t26_1 | gene=TRSC58_01445 | organism=Trypanosoma_rangeli_SC58 | gene_product=hypothetical protein | transcript_product=hypothetical protein | location=AUPL01001445_433-2322_+_ | protein_length=629 | sequence_SO=contig | SO=protein_coding | is_pseudo=false	TM35_000222090-t36_1-p1 | transcript=TM35_000222090-t36_1 | gene=TM35_000222090 | organism=Trypanosoma_theileri_isolate_Edinburgh | gene_product=hypothetical protein | transcript_product=hypothetical protein | location=NBCO01000022_251580-253529_+_ | protein_length=649 | sequence_SO=contig | SO=protein_coding | is_pseudo=false	TvY486_1117910_mRNA-p1 | transcript=TvY486_1117910_mRNA | gene=TvY486_1117910 | organism=Trypanosoma_vivax_Y486 | gene_product=leucine-rich repeat protein _LRRP__ putative | transcript_product=leucine-rich repeat protein _LRRP__ putative | location=TvY486_11_4774194-4776077_-_ | protein_length=627 | sequence_SO=chromosome | SO=protein_coding | is_pseudo=false	826941-829515_1	1105741-1108387_1
OG0001726	EPY24277 pep supercontig_Angomonas_deanei_Genome_Cont12428_305_1825_-1 gene_AGDE_12428 transcript_EPY24277 gene_biotype_protein_coding transcript_biotype_protein_coding description_hypothetical protein, EPY26445 pep supercontig_Angomonas_deanei_Genome_Cont11317_31_1653_-1 gene_AGDE_11317 transcript_EPY26445 gene_biotype_protein_coding transcript_biotype_protein_coding description_hypothetical protein	CUI14305 pep supercontig_BSAL_BS_scaffold1891_25777_27987_1 gene_BSAL_84930 transcript_CUI14305 gene_biotype_protein_coding transcript_biotype_protein_coding description_kinesin-like protein_ putative	CFAC1_230020500.1 _joined_ _translated_	HMUS00774100.1 _joined_ _translated_	LBRM2903_060010100.1-p1 | transcript=LBRM2903_060010100.1 | gene=LBRM2903_060010100 | organism=Leishmania_braziliensis_MHOM/BR/75/M2903 | gene_product=hypothetical protein_ conserved | transcript_product=hypothetical protein_ conserved | location=LbrM2903_06_154185-156239_+_ | protein_length=684 | sequence_SO=chromosome | SO=protein_coding | is_pseudo=false	LdBPK_060450.1.1-p1 | transcript=LdBPK_060450.1.1 | gene=LdBPK_060450.1 | organism=Leishmania_donovani_BPK282A1 | gene_product=hypothetical protein_ conserved | transcript_product=hypothetical protein_ conserved | location=Ld06_v01s1_150681-152756_+_ | protein_length=691 | sequence_SO=chromosome | SO=protein_coding | is_pseudo=false	LINF_060009800-T1-p1 | transcript=LINF_060009800-T1 | gene=LINF_060009800 | organism=Leishmania_infantum_JPCM5 | gene_product=hypothetical protein - conserved | transcript_product=hypothetical protein - conserved | location=LinJ.06_149571-151646_+_ | protein_length=691 | sequence_SO=chromosome | SO=protein_coding | is_pseudo=false	LmjF.06.0430_mRNA-p1 | transcript=LmjF.06.0430_mRNA | gene=LmjF.06.0430 | organism=Leishmania_major_strain_Friedlin | gene_product=hypothetical protein_ conserved | transcript_product=hypothetical protein_ conserved | location=LmjF.06_148140-150212_+_ | protein_length=690 | sequence_SO=chromosome | SO=protein_coding | is_pseudo=false	rna_LpyrH10_03_0550-p1 | transcript=rna_LpyrH10_03_0550 | gene=LpyrH10_03_0550 | organism=Leptomonas_pyrrhocoris_H10 | gene_product=hypothetical protein_ conserved | transcript_product=hypothetical protein_ conserved | location=LpyrH10_03_168666-170789_+_ | protein_length=708 | sequence_SO=chromosome | SO=protein_coding | is_pseudo=false	rna_Lsey_0253_0090-1-p1 | transcript=rna_Lsey_0253_0090-1 | gene=Lsey_0253_0090 | organism=Leptomonas_seymouri_ATCC_30220 | gene_product=hypothetical protein conserved | transcript_product=hypothetical protein conserved | location=Lsey_0253_26730-28823_-_ | protein_length=697 | sequence_SO=contig | SO=protein_coding | is_pseudo=false	Tb11.v5.0184.1-p1 | transcript=Tb11.v5.0184.1 | gene=Tb11.v5.0184 | organism=Trypanosoma_brucei_brucei_TREU927 | gene_product=hypothetical protein_ conserved | transcript_product=hypothetical protein_ conserved | location=Tb927_11_bin_v5.1_240166-242040_+_ | protein_length=624 | sequence_SO=contig | SO=protein_coding | is_pseudo=false, Tb927.7.5040_mRNA-p1 | transcript=Tb927.7.5040_mRNA | gene=Tb927.7.5040 | organism=Trypanosoma_brucei_brucei_TREU927 | gene_product=kinesin_ putative | transcript_product=kinesin_ putative | location=Tb927_07_v5.1_1328266-1330140_+_ | protein_length=624 | sequence_SO=chromosome | SO=protein_coding | is_pseudo=false	Tbg972.7.5770_mRNA-p1 | transcript=Tbg972.7.5770_mRNA | gene=Tbg972.7.5770 | organism=Trypanosoma_brucei_gambiense_DAL972 | gene_product=kinesin_ putative | transcript_product=kinesin_ putative | location=Tbg972_07_1396678-1398552_+_ | protein_length=624 | sequence_SO=chromosome | SO=protein_coding | is_pseudo=false	TcIL3000_7_4240.1-p1 | transcript=TcIL3000_7_4240.1 | gene=TcIL3000_7_4240 | organism=Trypanosoma_congolense_IL3000 | gene_product=kinesin_ putative | transcript_product=kinesin_ putative | location=T.congo.pschr.7_1402959-1404833_+_ | protein_length=624 | sequence_SO=chromosome | SO=protein_coding | is_pseudo=false		TevSTIB805.7.5460-t26_1-p1 | transcript=TevSTIB805.7.5460-t26_1 | gene=TevSTIB805.7.5460 | organism=Trypanosoma_evansi_strain_STIB_805 | gene_product=hypothetical protein_ conserved | transcript_product=hypothetical protein_ conserved | location=STIB805_Chr07_1323064-1324938_+_ | protein_length=624 | sequence_SO=chromosome | SO=protein_coding | is_pseudo=false	DQ04_03831050-t26_1-p1 | transcript=DQ04_03831050-t26_1 | gene=DQ04_03831050 | organism=Trypanosoma_grayi_ANR4 | gene_product=hypothetical protein | transcript_product=hypothetical protein | location=JMRU01000383_11870-13180_-_ | protein_length=436 | sequence_SO=contig | SO=protein_coding | is_pseudo=false, DQ04_03831060-t26_1-p1 | transcript=DQ04_03831060-t26_1 | gene=DQ04_03831060 | organism=Trypanosoma_grayi_ANR4 | gene_product=hypothetical protein | transcript_product=hypothetical protein | location=JMRU01000383_13345-13926_-_ | protein_length=193 | sequence_SO=contig | SO=protein_coding | is_pseudo=false	TRSC58_04619-t26_1-p1 | transcript=TRSC58_04619-t26_1 | gene=TRSC58_04619 | organism=Trypanosoma_rangeli_SC58 | gene_product=hypothetical protein | transcript_product=hypothetical protein | location=AUPL01004619_126-1991_-_ | protein_length=621 | sequence_SO=contig | SO=protein_coding | is_pseudo=false	TM35_000361250-t36_1-p1 | transcript=TM35_000361250-t36_1 | gene=TM35_000361250 | organism=Trypanosoma_theileri_isolate_Edinburgh | gene_product=hypothetical protein | transcript_product=hypothetical protein | location=NBCO01000036_52259-54136_+_ | protein_length=625 | sequence_SO=contig | SO=protein_coding | is_pseudo=false	TvY486_0705120_mRNA-p1 | transcript=TvY486_0705120_mRNA | gene=TvY486_0705120 | organism=Trypanosoma_vivax_Y486 | gene_product=kinesin_ putative | transcript_product=kinesin_ putative | location=TvY486_07_1348625-1350496_+_ | protein_length=623 | sequence_SO=chromosome | SO=protein_coding | is_pseudo=false	148166-150245_1
OG0001727	EPY40415 pep supercontig_Angomonas_deanei_Genome_Cont3513_19_606_1 gene_AGDE_03513 transcript_EPY40415 gene_biotype_protein_coding transcript_biotype_protein_coding description_hypothetical protein, EPY42298 pep supercontig_Angomonas_deanei_Genome_Cont1625_181_843_1 gene_AGDE_01625 transcript_EPY42298 gene_biotype_protein_coding transcript_biotype_protein_coding description_hypothetical protein, EPY43807 pep supercontig_Angomonas_deanei_Genome_Cont114_181_843_1 gene_AGDE_00114 transcript_EPY43807 gene_biotype_protein_coding transcript_biotype_protein_coding description_hypothetical protein	CUE78231 pep supercontig_BSAL_BS_scaffold117_31789_32340_1 gene_BSAL_03630 transcript_CUE78231 gene_biotype_protein_coding transcript_biotype_protein_coding description_eukaryotic translation initiation factor 4E-like protein_ putative	CFAC1_080007200.1 _joined_ _translated_	HMUS00525400.1 _joined_ _translated_	LBRM2903_260007500.1-p1 | transcript=LBRM2903_260007500.1 | gene=LBRM2903_260007500 | organism=Leishmania_braziliensis_MHOM/BR/75/M2903 | gene_product=Eukaryotic translation initiation factor 4E type 6_ putative | transcript_product=Eukaryotic translation initiation factor 4E type 6_ putative | location=LbrM2903_26_63175-63723_-_ | protein_length=182 | sequence_SO=chromosome | SO=protein_coding | is_pseudo=false	LdBPK_260230.1.1-p1 | transcript=LdBPK_260230.1.1 | gene=LdBPK_260230.1 | organism=Leishmania_donovani_BPK282A1 | gene_product=Eukaryotic translation initiation factor 4E type 6_ putative | transcript_product=Eukaryotic translation initiation factor 4E type 6_ putative | location=Ld26_v01s1_60115-60663_-_ | protein_length=182 | sequence_SO=chromosome | SO=protein_coding | is_pseudo=false	LINF_260007400-T1-p1 | transcript=LINF_260007400-T1 | gene=LINF_260007400 | organism=Leishmania_infantum_JPCM5 | gene_product=Eukaryotic translation initiation factor 4E type 6 - putative | transcript_product=Eukaryotic translation initiation factor 4E type 6 - putative | location=LinJ.26_60682-61230_-_ | protein_length=182 | sequence_SO=chromosome | SO=protein_coding | is_pseudo=false	LmjF.26.0240_mRNA-p1 | transcript=LmjF.26.0240_mRNA | gene=LmjF.26.0240 | organism=Leishmania_major_strain_Friedlin | gene_product=Eukaryotic translation initiation factor 4E type 6_ putative | transcript_product=Eukaryotic translation initiation factor 4E type 6_ putative | location=LmjF.26_61861-62484_-_ | protein_length=207 | sequence_SO=chromosome | SO=protein_coding | is_pseudo=false	rna_LpyrH10_01_8110-p1 | transcript=rna_LpyrH10_01_8110 | gene=LpyrH10_01_8110 | organism=Leptomonas_pyrrhocoris_H10 | gene_product=hypothetical protein_ conserved | transcript_product=hypothetical protein_ conserved | location=LpyrH10_01_2428295-2428849_-_ | protein_length=185 | sequence_SO=chromosome | SO=protein_coding | is_pseudo=false	rna_Lsey_0159_0070-1-p1 | transcript=rna_Lsey_0159_0070-1 | gene=Lsey_0159_0070 | organism=Leptomonas_seymouri_ATCC_30220 | gene_product=hypothetical protein conserved | transcript_product=hypothetical protein conserved | location=Lsey_0159_11499-12041_-_ | protein_length=180 | sequence_SO=contig | SO=protein_coding | is_pseudo=false	Tb927.7.1670_mRNA-p1 | transcript=Tb927.7.1670_mRNA | gene=Tb927.7.1670 | organism=Trypanosoma_brucei_brucei_TREU927 | gene_product=Eukaryotic translation initiation factor 4E type 6 | transcript_product=Eukaryotic translation initiation factor 4E type 6 | location=Tb927_07_v5.1_418176-418736_+_ | protein_length=186 | sequence_SO=chromosome | SO=protein_coding | is_pseudo=false	Tbg972.7.1680_mRNA-p1 | transcript=Tbg972.7.1680_mRNA | gene=Tbg972.7.1680 | organism=Trypanosoma_brucei_gambiense_DAL972 | gene_product=Eukaryotic translation initiation factor 4E type 6_ putative | transcript_product=Eukaryotic translation initiation factor 4E type 6_ putative | location=Tbg972_07_383484-384044_+_ | protein_length=186 | sequence_SO=chromosome | SO=protein_coding | is_pseudo=false	TcIL3000_0_51370.1-p1 | transcript=TcIL3000_0_51370.1 | gene=TcIL3000_0_51370 | organism=Trypanosoma_congolense_IL3000 | gene_product=Eukaryotic translation initiation factor 4E type 6 | transcript_product=Eukaryotic translation initiation factor 4E type 6 | location=T.congo_bin_contig_2078_1389-1955_-_ | protein_length=188 | sequence_SO=contig | SO=protein_coding | is_pseudo=false, TcIL3000_7_1220.1-p1 | transcript=TcIL3000_7_1220.1 | gene=TcIL3000_7_1220 | organism=Trypanosoma_congolense_IL3000 | gene_product=Eukaryotic translation initiation factor 4E type 6_ putative | transcript_product=Eukaryotic translation initiation factor 4E type 6_ putative | location=T.congo.pschr.7_405245-405811_+_ | protein_length=188 | sequence_SO=chromosome | SO=protein_coding | is_pseudo=false		TevSTIB805.7.1700-t26_1-p1 | transcript=TevSTIB805.7.1700-t26_1 | gene=TevSTIB805.7.1700 | organism=Trypanosoma_evansi_strain_STIB_805 | gene_product=hypothetical protein_ conserved | transcript_product=hypothetical protein_ conserved | location=STIB805_Chr07_414336-414896_+_ | protein_length=186 | sequence_SO=chromosome | SO=protein_coding | is_pseudo=false	DQ04_02841060-t26_1-p1 | transcript=DQ04_02841060-t26_1 | gene=DQ04_02841060 | organism=Trypanosoma_grayi_ANR4 | gene_product=hypothetical protein | transcript_product=hypothetical protein | location=JMRU01000284_9545-10105_+_ | protein_length=186 | sequence_SO=contig | SO=protein_coding | is_pseudo=false	TRSC58_04964-t26_1-p1 | transcript=TRSC58_04964-t26_1 | gene=TRSC58_04964 | organism=Trypanosoma_rangeli_SC58 | gene_product=hypothetical protein | transcript_product=hypothetical protein | location=AUPL01004964_252-812_-_ | protein_length=186 | sequence_SO=contig | SO=protein_coding | is_pseudo=false	TM35_000212710-t36_1-p1 | transcript=TM35_000212710-t36_1 | gene=TM35_000212710 | organism=Trypanosoma_theileri_isolate_Edinburgh | gene_product=hypothetical protein | transcript_product=hypothetical protein | location=NBCO01000021_443236-443796_+_ | protein_length=186 | sequence_SO=contig | SO=protein_coding | is_pseudo=false	TvY486_0701510_mRNA-p1 | transcript=TvY486_0701510_mRNA | gene=TvY486_0701510 | organism=Trypanosoma_vivax_Y486 | gene_product=Eukaryotic translation initiation factor 4E type 6_ putative | transcript_product=Eukaryotic translation initiation factor 4E type 6_ putative | location=TvY486_07_402094-402660_+_ | protein_length=188 | sequence_SO=chromosome | SO=protein_coding | is_pseudo=false	494965-495508_1
OG0001728	EPY26503 pep supercontig_Angomonas_deanei_Genome_Cont11258_979_2759_1 gene_AGDE_11258 transcript_EPY26503 gene_biotype_protein_coding transcript_biotype_protein_coding description_glycerol-3-phosphate dehydrogenase, EPY28712 pep supercontig_Angomonas_deanei_Genome_Cont10320_56_1201_-1 gene_AGDE_10320 transcript_EPY28712 gene_biotype_protein_coding transcript_biotype_protein_coding description_glycerol-3-phosphate dehydrogenase, EPY39690 pep supercontig_Angomonas_deanei_Genome_Cont4238_859_2658_1 gene_AGDE_04238 transcript_EPY39690 gene_biotype_protein_coding transcript_biotype_protein_coding description_glycerol-3-phosphate dehydrogenase	CUG65671 pep supercontig_BSAL_BS_scaffold1827_10121_12361_1 gene_BSAL_82660 transcript_CUG65671 gene_biotype_protein_coding transcript_biotype_protein_coding description_glycerol-3-phosphate dehydrogenase_ putative, CUG65708 pep supercontig_BSAL_BS_scaffold1827_12495_12695_1 gene_BSAL_82665 transcript_CUG65708 gene_biotype_protein_coding transcript_biotype_protein_coding description_glycerol-3-phosphate dehydrogenase_ putative	CFAC1_230010600.1 _joined_ _translated_	HMUS00358800.1 _joined_ _translated_	LBRM2903_200060600.1-p1 | transcript=LBRM2903_200060600.1 | gene=LBRM2903_200060600 | organism=Leishmania_braziliensis_MHOM/BR/75/M2903 | gene_product=glycerol-3-phosphate dehydrogenase-like protein | transcript_product=glycerol-3-phosphate dehydrogenase-like protein | location=LbrM2903_20.2_164232-166601_+_ | protein_length=789 | sequence_SO=chromosome | SO=protein_coding | is_pseudo=false	LdBPK_200500.1.1-p1 | transcript=LdBPK_200500.1.1 | gene=LdBPK_200500.1 | organism=Leishmania_donovani_BPK282A1 | gene_product=glycerol-3-phosphate dehydrogenase-like protein | transcript_product=glycerol-3-phosphate dehydrogenase-like protein | location=Ld20_v01s1_171178-173553_+_ | protein_length=791 | sequence_SO=chromosome | SO=protein_coding | is_pseudo=false	LINF_200009700-T1-p1 | transcript=LINF_200009700-T1 | gene=LINF_200009700 | organism=Leishmania_infantum_JPCM5 | gene_product=glycerol-3-phosphate dehydrogenase-like protein | transcript_product=glycerol-3-phosphate dehydrogenase-like protein | location=LinJ.20_168576-170951_+_ | protein_length=791 | sequence_SO=chromosome | SO=protein_coding | is_pseudo=false	LmjF.20.0430_mRNA-p1 | transcript=LmjF.20.0430_mRNA | gene=LmjF.20.0430 | organism=Leishmania_major_strain_Friedlin | gene_product=glycerol-3-phosphate dehydrogenase-like protein | transcript_product=glycerol-3-phosphate dehydrogenase-like protein | location=LmjF.20_163808-166183_+_ | protein_length=791 | sequence_SO=chromosome | SO=protein_coding | is_pseudo=false	rna_LpyrH10_25_1480-p1 | transcript=rna_LpyrH10_25_1480 | gene=LpyrH10_25_1480 | organism=Leptomonas_pyrrhocoris_H10 | gene_product=Glycerol-3-phosphate dehydrogenase-like protein | transcript_product=Glycerol-3-phosphate dehydrogenase-like protein | location=LpyrH10_25_518165-519784_-_ | protein_length=539 | sequence_SO=chromosome | SO=protein_coding | is_pseudo=false	rna_Lsey_0219_0030-1-p1 | transcript=rna_Lsey_0219_0030-1 | gene=Lsey_0219_0030 | organism=Leptomonas_seymouri_ATCC_30220 | gene_product=glycerol-3-phosphate dehydrogenase-like protein | transcript_product=glycerol-3-phosphate dehydrogenase-like protein | location=Lsey_0219_6430-8958_-_ | protein_length=842 | sequence_SO=contig | SO=protein_coding | is_pseudo=false	Tb11.v5.0384.1-p1 | transcript=Tb11.v5.0384.1 | gene=Tb11.v5.0384 | organism=Trypanosoma_brucei_brucei_TREU927 | gene_product=glycerol-3-phosphate dehydrogenase _FAD-dependent__putative | transcript_product=glycerol-3-phosphate dehydrogenase _FAD-dependent__putative | location=Tb927_11_bin_v5.1_1332281-1334134_-_ | protein_length=617 | sequence_SO=contig | SO=protein_coding | is_pseudo=false, Tb927.1.1130_mRNA-p1 | transcript=Tb927.1.1130_mRNA | gene=Tb927.1.1130 | organism=Trypanosoma_brucei_brucei_TREU927 | gene_product=glycerol-3-phosphate dehydrogenase _FAD-dependent__ putative | transcript_product=glycerol-3-phosphate dehydrogenase _FAD-dependent__ putative | location=Tb927_01_v5.1_313980-315833_+_ | protein_length=617 | sequence_SO=chromosome | SO=protein_coding | is_pseudo=false	Tbg972.1.490_mRNA-p1 | transcript=Tbg972.1.490_mRNA | gene=Tbg972.1.490 | organism=Trypanosoma_brucei_gambiense_DAL972 | gene_product=glycerol-3-phosphate dehydrogenase _FAD- dependent__ putative | transcript_product=glycerol-3-phosphate dehydrogenase _FAD- dependent__ putative | location=Tbg972_01_113383-115236_+_ | protein_length=617 | sequence_SO=chromosome | SO=protein_coding | is_pseudo=false	TcIL3000_1_570.1-p1 | transcript=TcIL3000_1_570.1 | gene=TcIL3000_1_570 | organism=Trypanosoma_congolense_IL3000 | gene_product=glycerol-3-phosphate dehydrogenase _FAD-dependent__ putative _pseudogene_ | transcript_product=glycerol-3-phosphate dehydrogenase _FAD-dependent__ putative _pseudogene_ | location=T.congo.pschr.1_152750-154604_+_ | protein_length=616 | sequence_SO=chromosome | SO=protein_coding | is_pseudo=true		TevSTIB805.1.1080-t26_1-p1 | transcript=TevSTIB805.1.1080-t26_1 | gene=TevSTIB805.1.1080 | organism=Trypanosoma_evansi_strain_STIB_805 | gene_product=glycerol-3-phosphate dehydrogenase _FAD-dependent__ putative | transcript_product=glycerol-3-phosphate dehydrogenase _FAD-dependent__ putative | location=STIB805_Chr01_307085-308938_+_ | protein_length=617 | sequence_SO=chromosome | SO=protein_coding | is_pseudo=false	DQ04_01861090-t26_1-p1 | transcript=DQ04_01861090-t26_1 | gene=DQ04_01861090 | organism=Trypanosoma_grayi_ANR4 | gene_product=glycerol-3-phosphate dehydrogenase _FAD-dependent_ | transcript_product=glycerol-3-phosphate dehydrogenase _FAD-dependent_ | location=JMRU01000186_15103-16941_-_ | protein_length=612 | sequence_SO=contig | SO=protein_coding | is_pseudo=false	TRSC58_00244-t26_1-p1 | transcript=TRSC58_00244-t26_1 | gene=TRSC58_00244 | organism=Trypanosoma_rangeli_SC58 | gene_product=glycerol-3-phosphate dehydrogenase _FAD-dependent_ | transcript_product=glycerol-3-phosphate dehydrogenase _FAD-dependent_ | location=AUPL01000244_319-2163_+_ | protein_length=614 | sequence_SO=contig | SO=protein_coding | is_pseudo=false	TM35_000142510-t36_1-p1 | transcript=TM35_000142510-t36_1 | gene=TM35_000142510 | organism=Trypanosoma_theileri_isolate_Edinburgh | gene_product=glycerol-3-phosphate dehydrogenase _FAD-dependent_ | transcript_product=glycerol-3-phosphate dehydrogenase _FAD-dependent_ | location=NBCO01000014_428647-430680_-_ | protein_length=677 | sequence_SO=contig | SO=protein_coding | is_pseudo=false	TvY486_0100420_mRNA-p1 | transcript=TvY486_0100420_mRNA | gene=TvY486_0100420 | organism=Trypanosoma_vivax_Y486 | gene_product=glycerol-3-phosphate dehydrogenase | transcript_product=glycerol-3-phosphate dehydrogenase | location=TvY486_01_111792-113654_+_ | protein_length=620 | sequence_SO=chromosome | SO=protein_coding | is_pseudo=false
OG0001729	EPY40495 pep supercontig_Angomonas_deanei_Genome_Cont3433_1332_1757_-1 gene_AGDE_03433 transcript_EPY40495 gene_biotype_protein_coding transcript_biotype_protein_coding description_hypothetical protein, EPY41451 pep supercontig_Angomonas_deanei_Genome_Cont2473_275_700_1 gene_AGDE_02473 transcript_EPY41451 gene_biotype_protein_coding transcript_biotype_protein_coding description_hypothetical protein, EPY42792 pep supercontig_Angomonas_deanei_Genome_Cont1131_358_783_-1 gene_AGDE_01131 transcript_EPY42792 gene_biotype_protein_coding transcript_biotype_protein_coding description_hypothetical protein, EPY42967 pep supercontig_Angomonas_deanei_Genome_Cont956_199_624_1 gene_AGDE_00956 transcript_EPY42967 gene_biotype_protein_coding transcript_biotype_protein_coding description_hypothetical protein	CUI14398 pep supercontig_BSAL_BS_scaffold1995_19746_20171_1 gene_BSAL_88015 transcript_CUI14398 gene_biotype_protein_coding transcript_biotype_protein_coding description_transmembrane protein_ putative	CFAC1_310019800.1 _joined_ _translated_	HMUS00045700.1 _joined_ _translated_	LBRM2903_340023000.1-p1 | transcript=LBRM2903_340023000.1 | gene=LBRM2903_340023000 | organism=Leishmania_braziliensis_MHOM/BR/75/M2903 | gene_product=hypothetical protein_ conserved | transcript_product=hypothetical protein_ conserved | location=LbrM2903_34_685060-685482_+_ | protein_length=140 | sequence_SO=chromosome | SO=protein_coding | is_pseudo=false	LdBPK_351750.1.1-p1 | transcript=LdBPK_351750.1.1 | gene=LdBPK_351750.1 | organism=Leishmania_donovani_BPK282A1 | gene_product=hypothetical protein_ conserved | transcript_product=hypothetical protein_ conserved | location=Ld35_v01s1_728904-729326_+_ | protein_length=140 | sequence_SO=chromosome | SO=protein_coding | is_pseudo=false	LINF_350022500-T1-p1 | transcript=LINF_350022500-T1 | gene=LINF_350022500 | organism=Leishmania_infantum_JPCM5 | gene_product=hypothetical protein - conserved | transcript_product=hypothetical protein - conserved | location=LinJ.35_663032-663454_+_ | protein_length=140 | sequence_SO=chromosome | SO=protein_coding | is_pseudo=false	LmjF.35.1755_mRNA-p1 | transcript=LmjF.35.1755_mRNA | gene=LmjF.35.1755 | organism=Leishmania_major_strain_Friedlin | gene_product=hypothetical protein_ conserved | transcript_product=hypothetical protein_ conserved | location=LmjF.35_737822-738244_+_ | protein_length=140 | sequence_SO=chromosome | SO=protein_coding | is_pseudo=false	rna_LpyrH10_01_3590-p1 | transcript=rna_LpyrH10_01_3590 | gene=LpyrH10_01_3590 | organism=Leptomonas_pyrrhocoris_H10 | gene_product=hypothetical protein_ conserved_ putative mitochondrial | transcript_product=hypothetical protein_ conserved_ putative mitochondrial | location=LpyrH10_01_1151638-1152057_+_ | protein_length=140 | sequence_SO=chromosome | SO=protein_coding | is_pseudo=false	rna_Lsey_0204_0120-1-p1 | transcript=rna_Lsey_0204_0120-1 | gene=Lsey_0204_0120 | organism=Leptomonas_seymouri_ATCC_30220 | gene_product=hypothetical protein conserved | transcript_product=hypothetical protein conserved | location=Lsey_0204_28598-29020_-_ | protein_length=140 | sequence_SO=contig | SO=protein_coding | is_pseudo=false	Tb927.9.14990_mRNA-p1 | transcript=Tb927.9.14990_mRNA | gene=Tb927.9.14990 | organism=Trypanosoma_brucei_brucei_TREU927 | gene_product=hypothetical protein_ conserved | transcript_product=hypothetical protein_ conserved | location=Tb927_09_v5.1_2341488-2341910_+_ | protein_length=140 | sequence_SO=chromosome | SO=protein_coding | is_pseudo=false	Tbg972.9.9250_mRNA-p1 | transcript=Tbg972.9.9250_mRNA | gene=Tbg972.9.9250 | organism=Trypanosoma_brucei_gambiense_DAL972 | gene_product=hypothetical protein_ conserved | transcript_product=hypothetical protein_ conserved | location=Tbg972_09_1989516-1989938_+_ | protein_length=140 | sequence_SO=chromosome | SO=protein_coding | is_pseudo=false			TevSTIB805.9.10580-t26_1-p1 | transcript=TevSTIB805.9.10580-t26_1 | gene=TevSTIB805.9.10580 | organism=Trypanosoma_evansi_strain_STIB_805 | gene_product=hypothetical protein_ conserved | transcript_product=hypothetical protein_ conserved | location=STIB805_Chr09_2206525-2206947_+_ | protein_length=140 | sequence_SO=chromosome | SO=protein_coding | is_pseudo=false	DQ04_00491240-t26_1-p1 | transcript=DQ04_00491240-t26_1 | gene=DQ04_00491240 | organism=Trypanosoma_grayi_ANR4 | gene_product=hypothetical protein | transcript_product=hypothetical protein | location=JMRU01000049_40228-40650_-_ | protein_length=140 | sequence_SO=contig | SO=protein_coding | is_pseudo=false	TRSC58_04667-t26_1-p1 | transcript=TRSC58_04667-t26_1 | gene=TRSC58_04667 | organism=Trypanosoma_rangeli_SC58 | gene_product=hypothetical protein | transcript_product=hypothetical protein | location=AUPL01004667_323-745_+_ | protein_length=140 | sequence_SO=contig | SO=protein_coding | is_pseudo=false	TM35_000045220-t36_1-p1 | transcript=TM35_000045220-t36_1 | gene=TM35_000045220 | organism=Trypanosoma_theileri_isolate_Edinburgh | gene_product=hypothetical protein | transcript_product=hypothetical protein | location=NBCO01000004_959115-959537_+_ | protein_length=140 | sequence_SO=contig | SO=protein_coding | is_pseudo=false	TvY486_0907330_mRNA-p1 | transcript=TvY486_0907330_mRNA | gene=TvY486_0907330 | organism=Trypanosoma_vivax_Y486 | gene_product=hypothetical protein_ conserved | transcript_product=hypothetical protein_ conserved | location=TvY486_09_1969696-1970127_+_ | protein_length=143 | sequence_SO=chromosome | SO=protein_coding | is_pseudo=false	107186-107525_1	737630-738053_1
OG0001730	EPY25463 pep supercontig_Angomonas_deanei_Genome_Cont11744_253_1686_1 gene_AGDE_11744 transcript_EPY25463 gene_biotype_protein_coding transcript_biotype_protein_coding description_RING finger protein 32, EPY34352 pep supercontig_Angomonas_deanei_Genome_Cont7959_474_1337_1 gene_AGDE_07959 transcript_EPY34352 gene_biotype_protein_coding transcript_biotype_protein_coding description_ring finger protein 32		CFAC1_310030200.1 _joined_ _translated_	HMUS00035500.1 _joined_ _translated_	LBRM2903_340032200.1-p1 | transcript=LBRM2903_340032200.1 | gene=LBRM2903_340032200 | organism=Leishmania_braziliensis_MHOM/BR/75/M2903 | gene_product=Ring finger domain/IQ calmodulin-binding motif containing protein_ putative | transcript_product=Ring finger domain/IQ calmodulin-binding motif containing protein_ putative | location=LbrM2903_34_1045076-1046743_+_ | protein_length=555 | sequence_SO=chromosome | SO=protein_coding | is_pseudo=false	LdBPK_352560.1.1-p1 | transcript=LdBPK_352560.1.1 | gene=LdBPK_352560.1 | organism=Leishmania_donovani_BPK282A1 | gene_product=Ring finger domain containing protein_ putative | transcript_product=Ring finger domain containing protein_ putative | location=Ld35_v01s1_1060332-1061522_+_ | protein_length=396 | sequence_SO=chromosome | SO=protein_coding | is_pseudo=false	LINF_350030400-T1-p1 | transcript=LINF_350030400-T1 | gene=LINF_350030400 | organism=Leishmania_infantum_JPCM5 | gene_product=Ring finger domain/IQ calmodulin-binding motif containing protein - putative | transcript_product=Ring finger domain/IQ calmodulin-binding motif containing protein - putative | location=LinJ.35_974164-975354_+_ | protein_length=396 | sequence_SO=chromosome | SO=protein_coding | is_pseudo=false	LmjF.35.2520_mRNA-p1 | transcript=LmjF.35.2520_mRNA | gene=LmjF.35.2520 | organism=Leishmania_major_strain_Friedlin | gene_product=Ring finger domain containing protein_ putative | transcript_product=Ring finger domain containing protein_ putative | location=LmjF.35_1048331-1050016_+_ | protein_length=561 | sequence_SO=chromosome | SO=protein_coding | is_pseudo=false	rna_LpyrH10_01_4640-p1 | transcript=rna_LpyrH10_01_4640 | gene=LpyrH10_01_4640 | organism=Leptomonas_pyrrhocoris_H10 | gene_product=hypothetical protein_ conserved | transcript_product=hypothetical protein_ conserved | location=LpyrH10_01_1492495-1494171_+_ | protein_length=559 | sequence_SO=chromosome | SO=protein_coding | is_pseudo=false	rna_Lsey_0008_0500-1-p1 | transcript=rna_Lsey_0008_0500-1 | gene=Lsey_0008_0500 | organism=Leptomonas_seymouri_ATCC_30220 | gene_product=hypothetical protein conserved | transcript_product=hypothetical protein conserved | location=Lsey_0008_129016-130674_-_ | protein_length=552 | sequence_SO=contig | SO=protein_coding | is_pseudo=false	Tb927.9.13300.1_mRNA-p1 | transcript=Tb927.9.13300.1_mRNA | gene=Tb927.9.13300 | organism=Trypanosoma_brucei_brucei_TREU927 | gene_product=Ring finger domain containing protein_ putative | transcript_product=Ring finger domain containing protein_ putative | location=Tb927_09_v5.1_2096857-2098245_-_ | protein_length=462 | sequence_SO=chromosome | SO=protein_coding | is_pseudo=false, Tb927.9.13300.2_mRNA-p1 | transcript=Tb927.9.13300.2_mRNA | gene=Tb927.9.13300 | organism=Trypanosoma_brucei_brucei_TREU927 | gene_product=Ring finger domain containing protein_ putative | transcript_product=Ring finger domain containing protein_ putative | location=Tb927_09_v5.1_2096857-2098323_-_ | protein_length=488 | sequence_SO=chromosome | SO=protein_coding | is_pseudo=false	Tbg972.9.8280_mRNA-p1 | transcript=Tbg972.9.8280_mRNA | gene=Tbg972.9.8280 | organism=Trypanosoma_brucei_gambiense_DAL972 | gene_product=Ring finger domain containing protein_ putative | transcript_product=Ring finger domain containing protein_ putative | location=Tbg972_09_1757867-1759447_-_ | protein_length=526 | sequence_SO=chromosome | SO=protein_coding | is_pseudo=false	TcIL3000_9_5620.1-p1 | transcript=TcIL3000_9_5620.1 | gene=TcIL3000_9_5620 | organism=Trypanosoma_congolense_IL3000 | gene_product=Ring finger domain containing protein_ putative _fragment_ | transcript_product=Ring finger domain containing protein_ putative _fragment_ | location=T.congo.pschr.9_1867810-1868649_-_ | protein_length=279 | sequence_SO=chromosome | SO=protein_coding | is_pseudo=false, TcIL3000_9_5630.1-p1 | transcript=TcIL3000_9_5630.1 | gene=TcIL3000_9_5630 | organism=Trypanosoma_congolense_IL3000 | gene_product=Ring finger domain containing protein_ putative | transcript_product=Ring finger domain containing protein_ putative | location=T.congo.pschr.9_1868702-1869271_-_ | protein_length=190 | sequence_SO=chromosome | SO=protein_coding | is_pseudo=false		TevSTIB805.9.9600-t26_1-p1 | transcript=TevSTIB805.9.9600-t26_1 | gene=TevSTIB805.9.9600 | organism=Trypanosoma_evansi_strain_STIB_805 | gene_product=hypothetical protein_ conserved | transcript_product=hypothetical protein_ conserved | location=STIB805_Chr09_1965953-1967533_-_ | protein_length=526 | sequence_SO=chromosome | SO=protein_coding | is_pseudo=false	DQ04_03151030-t26_1-p1 | transcript=DQ04_03151030-t26_1 | gene=DQ04_03151030 | organism=Trypanosoma_grayi_ANR4 | gene_product=RING finger protein 32 | transcript_product=RING finger protein 32 | location=JMRU01000315_3149-4444_+_ | protein_length=431 | sequence_SO=contig | SO=protein_coding | is_pseudo=false	TRSC58_04653-t26_1-p1 | transcript=TRSC58_04653-t26_1 | gene=TRSC58_04653 | organism=Trypanosoma_rangeli_SC58 | gene_product=hypothetical protein | transcript_product=hypothetical protein | location=AUPL01004653_231-1529_+_ | protein_length=432 | sequence_SO=contig | SO=protein_coding | is_pseudo=false	TM35_000044380-t36_1-p1 | transcript=TM35_000044380-t36_1 | gene=TM35_000044380 | organism=Trypanosoma_theileri_isolate_Edinburgh | gene_product=RING finger protein 32 | transcript_product=RING finger protein 32 | location=NBCO01000004_757561-758904_-_ | protein_length=447 | sequence_SO=contig | SO=protein_coding | is_pseudo=false	TvY486_0906580_mRNA-p1 | transcript=TvY486_0906580_mRNA | gene=TvY486_0906580 | organism=Trypanosoma_vivax_Y486 | gene_product=Ring finger domain containing protein_ putative | transcript_product=Ring finger domain containing protein_ putative | location=TvY486_09_1721824-1722873_-_ | protein_length=350 | sequence_SO=chromosome | SO=protein_coding | is_pseudo=false	423543-425247_1	184933-186592_1
OG0001731	EPY38330 pep supercontig_Angomonas_deanei_Genome_Cont5599_172_537_-1 gene_AGDE_05599 transcript_EPY38330 gene_biotype_protein_coding transcript_biotype_protein_coding description_hypothetical protein, EPY40193 pep supercontig_Angomonas_deanei_Genome_Cont3735_272_637_1 gene_AGDE_03735 transcript_EPY40193 gene_biotype_protein_coding transcript_biotype_protein_coding description_hypothetical protein, EPY41972 pep supercontig_Angomonas_deanei_Genome_Cont1951_276_920_-1 gene_AGDE_01951 transcript_EPY41972 gene_biotype_protein_coding transcript_biotype_protein_coding description_hypothetical protein	CUG91111 pep supercontig_BSAL_BS_scaffold669_52889_53572_1 gene_BSAL_30255 transcript_CUG91111 gene_biotype_protein_coding transcript_biotype_protein_coding description_Hypothetical protein_ putative	CFAC1_290039900.1 _joined_ _translated_	HMUS00469600.1 _joined_ _translated_	LBRM2903_300038100.1-p1 | transcript=LBRM2903_300038100.1 | gene=LBRM2903_300038100 | organism=Leishmania_braziliensis_MHOM/BR/75/M2903 | gene_product=hypothetical protein_ conserved | transcript_product=hypothetical protein_ conserved | location=LbrM2903_30_1188318-1189022_-_ | protein_length=234 | sequence_SO=chromosome | SO=protein_coding | is_pseudo=false	LdBPK_303180.1.1-p1 | transcript=LdBPK_303180.1.1 | gene=LdBPK_303180.1 | organism=Leishmania_donovani_BPK282A1 | gene_product=hypothetical protein_ conserved | transcript_product=hypothetical protein_ conserved | location=Ld30_v01s1_1173023-1173712_-_ | protein_length=229 | sequence_SO=chromosome | SO=protein_coding | is_pseudo=false	LINF_300037000-T1-p1 | transcript=LINF_300037000-T1 | gene=LINF_300037000 | organism=Leishmania_infantum_JPCM5 | gene_product=hypothetical protein - conserved | transcript_product=hypothetical protein - conserved | location=LinJ.30_1154321-1155010_-_ | protein_length=229 | sequence_SO=chromosome | SO=protein_coding | is_pseudo=false	LmjF.30.3140_mRNA-p1 | transcript=LmjF.30.3140_mRNA | gene=LmjF.30.3140 | organism=Leishmania_major_strain_Friedlin | gene_product=hypothetical protein_ conserved | transcript_product=hypothetical protein_ conserved | location=LmjF.30_1198671-1199363_-_ | protein_length=230 | sequence_SO=chromosome | SO=protein_coding | is_pseudo=false	rna_LpyrH10_04_6160-p1 | transcript=rna_LpyrH10_04_6160 | gene=LpyrH10_04_6160 | organism=Leptomonas_pyrrhocoris_H10 | gene_product=hypothetical protein_ conserved | transcript_product=hypothetical protein_ conserved | location=LpyrH10_04_1690080-1690805_-_ | protein_length=242 | sequence_SO=chromosome | SO=protein_coding | is_pseudo=false	rna_Lsey_0105_0060-1-p1 | transcript=rna_Lsey_0105_0060-1 | gene=Lsey_0105_0060 | organism=Leptomonas_seymouri_ATCC_30220 | gene_product=hypothetical protein conserved | transcript_product=hypothetical protein conserved | location=Lsey_0105_10533-11243_+_ | protein_length=236 | sequence_SO=contig | SO=protein_coding | is_pseudo=false	Tb927.6.4490_mRNA-p1 | transcript=Tb927.6.4490_mRNA | gene=Tb927.6.4490 | organism=Trypanosoma_brucei_brucei_TREU927 | gene_product=hypothetical protein_ conserved | transcript_product=hypothetical protein_ conserved | location=Tb927_06_v5.1_1261803-1262306_-_ | protein_length=167 | sequence_SO=chromosome | SO=protein_coding | is_pseudo=false	Tbg972.6.4270_mRNA-p1 | transcript=Tbg972.6.4270_mRNA | gene=Tbg972.6.4270 | organism=Trypanosoma_brucei_gambiense_DAL972 | gene_product=hypothetical protein_ conserved | transcript_product=hypothetical protein_ conserved | location=Tbg972_06_1022382-1022885_-_ | protein_length=167 | sequence_SO=chromosome | SO=protein_coding | is_pseudo=false	TcIL3000_0_03130.1-p1 | transcript=TcIL3000_0_03130.1 | gene=TcIL3000_0_03130 | organism=Trypanosoma_congolense_IL3000 | gene_product=hypothetical protein_ conserved _fragment_ | transcript_product=hypothetical protein_ conserved _fragment_ | location=T.congo_bin_contig_121_3-569_-_ | protein_length=189 | sequence_SO=contig | SO=protein_coding | is_pseudo=false, TcIL3000_6_3930.1-p1 | transcript=TcIL3000_6_3930.1 | gene=TcIL3000_6_3930 | organism=Trypanosoma_congolense_IL3000 | gene_product=hypothetical protein_ conserved | transcript_product=hypothetical protein_ conserved | location=T.congo.pschr.6_1080526-1081110_-_ | protein_length=194 | sequence_SO=chromosome | SO=protein_coding | is_pseudo=false		TevSTIB805.6.4620-t26_1-p1 | transcript=TevSTIB805.6.4620-t26_1 | gene=TevSTIB805.6.4620 | organism=Trypanosoma_evansi_strain_STIB_805 | gene_product=hypothetical protein_ conserved | transcript_product=hypothetical protein_ conserved | location=STIB805_Chr06_1245634-1246137_-_ | protein_length=167 | sequence_SO=chromosome | SO=protein_coding | is_pseudo=false	DQ04_00471060-t26_1-p1 | transcript=DQ04_00471060-t26_1 | gene=DQ04_00471060 | organism=Trypanosoma_grayi_ANR4 | gene_product=hypothetical protein | transcript_product=hypothetical protein | location=JMRU01000047_8046-8582_+_ | protein_length=178 | sequence_SO=contig | SO=protein_coding | is_pseudo=false	TRSC58_03773-t26_1-p1 | transcript=TRSC58_03773-t26_1 | gene=TRSC58_03773 | organism=Trypanosoma_rangeli_SC58 | gene_product=hypothetical protein | transcript_product=hypothetical protein | location=AUPL01003773_2-520_-_ | protein_length=172 | sequence_SO=contig | SO=protein_coding | is_pseudo=false	TM35_000071680-t36_1-p1 | transcript=TM35_000071680-t36_1 | gene=TM35_000071680 | organism=Trypanosoma_theileri_isolate_Edinburgh | gene_product=hypothetical protein | transcript_product=hypothetical protein | location=NBCO01000007_133894-134415_+_ | protein_length=173 | sequence_SO=contig | SO=protein_coding | is_pseudo=false	TvY486_0603880_mRNA-p1 | transcript=TvY486_0603880_mRNA | gene=TvY486_0603880 | organism=Trypanosoma_vivax_Y486 | gene_product=hypothetical protein_ conserved | transcript_product=hypothetical protein_ conserved | location=TvY486_06_1077035-1077562_-_ | protein_length=175 | sequence_SO=chromosome | SO=protein_coding | is_pseudo=false	179480-180191_1
OG0001732	EPY24430 pep supercontig_Angomonas_deanei_Genome_Cont12351_22_717_-1 gene_AGDE_12351 transcript_EPY24430 gene_biotype_protein_coding transcript_biotype_protein_coding description_hypothetical protein, EPY33978 pep supercontig_Angomonas_deanei_Genome_Cont8114_395_1204_-1 gene_AGDE_08114 transcript_EPY33978 gene_biotype_protein_coding transcript_biotype_protein_coding description_hypothetical protein, EPY38969 pep supercontig_Angomonas_deanei_Genome_Cont4960_446_1576_1 gene_AGDE_04960 transcript_EPY38969 gene_biotype_protein_coding transcript_biotype_protein_coding description_hypothetical protein	CUG87814 pep supercontig_BSAL_BS_scaffold401_69143_70584_1 gene_BSAL_12145 transcript_CUG87814 gene_biotype_protein_coding transcript_biotype_protein_coding description_Hypothetical protein_ putative	CFAC1_000069300.1 _joined_ _translated_, CFAC1_000078600.1 _joined_ _translated_	HMUS00800400.1 _joined_ _translated_	LBRM2903_040009200.1-p1 | transcript=LBRM2903_040009200.1 | gene=LBRM2903_040009200 | organism=Leishmania_braziliensis_MHOM/BR/75/M2903 | gene_product=Tetratricopeptide repeat_ putative | transcript_product=Tetratricopeptide repeat_ putative | location=LbrM2903_04_171669-172751_-_ | protein_length=360 | sequence_SO=chromosome | SO=protein_coding | is_pseudo=false	LdBPK_040400.1.1-p1 | transcript=LdBPK_040400.1.1 | gene=LdBPK_040400.1 | organism=Leishmania_donovani_BPK282A1 | gene_product=Tetratricopeptide repeat_ putative | transcript_product=Tetratricopeptide repeat_ putative | location=Ld04_v01s1_145193-146278_-_ | protein_length=361 | sequence_SO=chromosome | SO=protein_coding | is_pseudo=false	LINF_040009200-T1-p1 | transcript=LINF_040009200-T1 | gene=LINF_040009200 | organism=Leishmania_infantum_JPCM5 | gene_product=Tetratricopeptide repeat - putative | transcript_product=Tetratricopeptide repeat - putative | location=LinJ.04_141015-142100_-_ | protein_length=361 | sequence_SO=chromosome | SO=protein_coding | is_pseudo=false	LmjF.04.0420_mRNA-p1 | transcript=LmjF.04.0420_mRNA | gene=LmjF.04.0420 | organism=Leishmania_major_strain_Friedlin | gene_product=Tetratricopeptide repeat_ putative | transcript_product=Tetratricopeptide repeat_ putative | location=LmjF.04_146305-147390_-_ | protein_length=361 | sequence_SO=chromosome | SO=protein_coding | is_pseudo=false	rna_LpyrH10_24_0480-p1 | transcript=rna_LpyrH10_24_0480 | gene=LpyrH10_24_0480 | organism=Leptomonas_pyrrhocoris_H10 | gene_product=hypothetical protein_ conserved | transcript_product=hypothetical protein_ conserved | location=LpyrH10_24_147467-148567_-_ | protein_length=367 | sequence_SO=chromosome | SO=protein_coding | is_pseudo=false	rna_Lsey_0282_0030-1-p1 | transcript=rna_Lsey_0282_0030-1 | gene=Lsey_0282_0030 | organism=Leptomonas_seymouri_ATCC_30220 | gene_product=hypothetical protein conserved | transcript_product=hypothetical protein conserved | location=Lsey_0282_19805-20908_+_ | protein_length=367 | sequence_SO=contig | SO=protein_coding | is_pseudo=false	Tb927.9.7520_mRNA-p1 | transcript=Tb927.9.7520_mRNA | gene=Tb927.9.7520 | organism=Trypanosoma_brucei_brucei_TREU927 | gene_product=hypothetical protein_ conserved | transcript_product=hypothetical protein_ conserved | location=Tb927_09_v5.1_1234752-1235792_-_ | protein_length=346 | sequence_SO=chromosome | SO=protein_coding | is_pseudo=false	Tbg972.9.4080_mRNA-p1 | transcript=Tbg972.9.4080_mRNA | gene=Tbg972.9.4080 | organism=Trypanosoma_brucei_gambiense_DAL972 | gene_product=hypothetical protein_ conserved | transcript_product=hypothetical protein_ conserved | location=Tbg972_09_926156-927196_-_ | protein_length=346 | sequence_SO=chromosome | SO=protein_coding | is_pseudo=false	TcIL3000_9_2530.1-p1 | transcript=TcIL3000_9_2530.1 | gene=TcIL3000_9_2530 | organism=Trypanosoma_congolense_IL3000 | gene_product=hypothetical protein_ conserved | transcript_product=hypothetical protein_ conserved | location=T.congo.pschr.9_911801-912841_-_ | protein_length=346 | sequence_SO=chromosome | SO=protein_coding | is_pseudo=false		TevSTIB805.9.5440-t26_1-p1 | transcript=TevSTIB805.9.5440-t26_1 | gene=TevSTIB805.9.5440 | organism=Trypanosoma_evansi_strain_STIB_805 | gene_product=hypothetical protein_ conserved | transcript_product=hypothetical protein_ conserved | location=STIB805_Chr09_1114519-1115559_-_ | protein_length=346 | sequence_SO=chromosome | SO=protein_coding | is_pseudo=false	DQ04_01031100-t26_1-p1 | transcript=DQ04_01031100-t26_1 | gene=DQ04_01031100 | organism=Trypanosoma_grayi_ANR4 | gene_product=hypothetical protein | transcript_product=hypothetical protein | location=JMRU01000103_29212-30264_+_ | protein_length=350 | sequence_SO=contig | SO=protein_coding | is_pseudo=false	TRSC58_04870-t26_1-p1 | transcript=TRSC58_04870-t26_1 | gene=TRSC58_04870 | organism=Trypanosoma_rangeli_SC58 | gene_product=hypothetical protein | transcript_product=hypothetical protein | location=AUPL01004870_151-1224_+_ | protein_length=357 | sequence_SO=contig | SO=protein_coding | is_pseudo=false	TM35_000351860-t36_1-p1 | transcript=TM35_000351860-t36_1 | gene=TM35_000351860 | organism=Trypanosoma_theileri_isolate_Edinburgh | gene_product=hypothetical protein | transcript_product=hypothetical protein | location=NBCO01000035_228367-229377_+_ | protein_length=336 | sequence_SO=contig | SO=protein_coding | is_pseudo=false	TvY486_0902870_mRNA-p1 | transcript=TvY486_0902870_mRNA | gene=TvY486_0902870 | organism=Trypanosoma_vivax_Y486 | gene_product=hypothetical protein_ conserved | transcript_product=hypothetical protein_ conserved | location=TvY486_09_883771-884796_-_ | protein_length=341 | sequence_SO=chromosome | SO=protein_coding | is_pseudo=false		2015918-2017022_1
OG0001733	EPY29771 pep supercontig_Angomonas_deanei_Genome_Cont9840_287_811_-1 gene_AGDE_09840 transcript_EPY29771 gene_biotype_protein_coding transcript_biotype_protein_coding description_hypothetical protein, EPY42488 pep supercontig_Angomonas_deanei_Genome_Cont1435_30_554_1 gene_AGDE_01435 transcript_EPY42488 gene_biotype_protein_coding transcript_biotype_protein_coding description_hypothetical protein, EPY42688 pep supercontig_Angomonas_deanei_Genome_Cont1235_26_445_1 gene_AGDE_01235 transcript_EPY42688 gene_biotype_protein_coding transcript_biotype_protein_coding description_thymocyte nuclear protein 1, EPY43193 pep supercontig_Angomonas_deanei_Genome_Cont729_144_668_1 gene_AGDE_00729 transcript_EPY43193 gene_biotype_protein_coding transcript_biotype_protein_coding description_hypothetical protein	CUG92537 pep supercontig_BSAL_BS_scaffold816_531_1064_1 gene_BSAL_37915 transcript_CUG92537 gene_biotype_protein_coding transcript_biotype_protein_coding description_Hypothetical protein_ putative, CUI15354 pep supercontig_BSAL_BS_scaffold817_39365_39898_1 gene_BSAL_38115 transcript_CUI15354 gene_biotype_protein_coding transcript_biotype_protein_coding description_Hypothetical protein_ putative	CFAC1_350076100.1 _joined_ _translated_	HMUS01094400.1 _joined_ _translated_	LBRM2903_350085500.1-p1 | transcript=LBRM2903_350085500.1 | gene=LBRM2903_350085500 | organism=Leishmania_braziliensis_MHOM/BR/75/M2903 | gene_product=EVE domain containing protein_ putative | transcript_product=EVE domain containing protein_ putative | location=LbrM2903_35_2852572-2853066_-_ | protein_length=164 | sequence_SO=chromosome | SO=protein_coding | is_pseudo=false	LdBPK_367200.1.1-p1 | transcript=LdBPK_367200.1.1 | gene=LdBPK_367200.1 | organism=Leishmania_donovani_BPK282A1 | gene_product=EVE domain containing protein_ putative | transcript_product=EVE domain containing protein_ putative | location=Ld36_v01s1_2675221-2675835_-_ | protein_length=204 | sequence_SO=chromosome | SO=protein_coding | is_pseudo=false	LINF_360080700-T1-p1 | transcript=LINF_360080700-T1 | gene=LINF_360080700 | organism=Leishmania_infantum_JPCM5 | gene_product=EVE domain containing protein - putative | transcript_product=EVE domain containing protein - putative | location=LinJ.36_2704334-2704948_-_ | protein_length=204 | sequence_SO=chromosome | SO=protein_coding | is_pseudo=false	LmjF.36.6870_mRNA-p1 | transcript=LmjF.36.6870_mRNA | gene=LmjF.36.6870 | organism=Leishmania_major_strain_Friedlin | gene_product=EVE domain containing protein_ putative | transcript_product=EVE domain containing protein_ putative | location=LmjF.36_2642398-2642892_-_ | protein_length=164 | sequence_SO=chromosome | SO=protein_coding | is_pseudo=false	rna_LpyrH10_06_5140-p1 | transcript=rna_LpyrH10_06_5140 | gene=LpyrH10_06_5140 | organism=Leptomonas_pyrrhocoris_H10 | gene_product=hypothetical protein_ conserved | transcript_product=hypothetical protein_ conserved | location=LpyrH10_06_1403686-1404192_-_ | protein_length=169 | sequence_SO=chromosome | SO=protein_coding | is_pseudo=false	rna_Lsey_0025_0370-1-p1 | transcript=rna_Lsey_0025_0370-1 | gene=Lsey_0025_0370 | organism=Leptomonas_seymouri_ATCC_30220 | gene_product=hypothetical protein conserved | transcript_product=hypothetical protein conserved | location=Lsey_0025_93170-93697_-_ | protein_length=175 | sequence_SO=contig | SO=protein_coding | is_pseudo=false	Tb927.10.8140_mRNA-p1 | transcript=Tb927.10.8140_mRNA | gene=Tb927.10.8140 | organism=Trypanosoma_brucei_brucei_TREU927 | gene_product=EVE domain containing protein_ putative | transcript_product=EVE domain containing protein_ putative | location=Tb927_10_v5.1_2024787-2025272_-_ | protein_length=161 | sequence_SO=chromosome | SO=protein_coding | is_pseudo=false	Tbg972.10.9950_mRNA-p1 | transcript=Tbg972.10.9950_mRNA | gene=Tbg972.10.9950 | organism=Trypanosoma_brucei_gambiense_DAL972 | gene_product=EVE domain containing protein_ putative | transcript_product=EVE domain containing protein_ putative | location=Tbg972_10_1963017-1963502_-_ | protein_length=161 | sequence_SO=chromosome | SO=protein_coding | is_pseudo=false	TcIL3000_10_7020.1-p1 | transcript=TcIL3000_10_7020.1 | gene=TcIL3000_10_7020 | organism=Trypanosoma_congolense_IL3000 | gene_product=EVE domain containing protein_ putative | transcript_product=EVE domain containing protein_ putative | location=T.congo.pschr.10_1903094-1903579_-_ | protein_length=161 | sequence_SO=chromosome | SO=protein_coding | is_pseudo=false		TevSTIB805.10.8630-t26_1-p1 | transcript=TevSTIB805.10.8630-t26_1 | gene=TevSTIB805.10.8630 | organism=Trypanosoma_evansi_strain_STIB_805 | gene_product=hypothetical protein_ conserved | transcript_product=hypothetical protein_ conserved | location=STIB805_Chr10_2006326-2006811_-_ | protein_length=161 | sequence_SO=chromosome | SO=protein_coding | is_pseudo=false	DQ04_01181170-t26_1-p1 | transcript=DQ04_01181170-t26_1 | gene=DQ04_01181170 | organism=Trypanosoma_grayi_ANR4 | gene_product=thymocyte nuclear protein 1 | transcript_product=thymocyte nuclear protein 1 | location=JMRU01000118_25602-26105_+_ | protein_length=167 | sequence_SO=contig | SO=protein_coding | is_pseudo=false		TM35_000341230-t36_1-p1 | transcript=TM35_000341230-t36_1 | gene=TM35_000341230 | organism=Trypanosoma_theileri_isolate_Edinburgh | gene_product=thymocyte nuclear protein 1 | transcript_product=thymocyte nuclear protein 1 | location=NBCO01000034_35587-36075_+_ | protein_length=162 | sequence_SO=contig | SO=protein_coding | is_pseudo=false	TvY486_1008020_mRNA-p1 | transcript=TvY486_1008020_mRNA | gene=TvY486_1008020 | organism=Trypanosoma_vivax_Y486 | gene_product=EVE domain containing protein_ putative | transcript_product=EVE domain containing protein_ putative | location=TvY486_10_2026224-2026718_-_ | protein_length=164 | sequence_SO=chromosome | SO=protein_coding | is_pseudo=false	478384-478915_1
OG0001734	EPY33987 pep supercontig_Angomonas_deanei_Genome_Cont8105_614_1663_1 gene_AGDE_08105 transcript_EPY33987 gene_biotype_protein_coding transcript_biotype_protein_coding description_hypothetical protein, EPY36330 pep supercontig_Angomonas_deanei_Genome_Cont6967_2_775_1 gene_AGDE_06967 transcript_EPY36330 gene_biotype_protein_coding transcript_biotype_protein_coding description_hypothetical protein, EPY37664 pep supercontig_Angomonas_deanei_Genome_Cont6270_2765_3427_1 gene_AGDE_06270 transcript_EPY37664 gene_biotype_protein_coding transcript_biotype_protein_coding description_hypothetical protein, EPY41170 pep supercontig_Angomonas_deanei_Genome_Cont2755_487_1536_1 gene_AGDE_02755 transcript_EPY41170 gene_biotype_protein_coding transcript_biotype_protein_coding description_hypothetical protein, EPY43917 pep supercontig_Angomonas_deanei_Genome_Cont3_1001_2050_1 gene_AGDE_00003 transcript_EPY43917 gene_biotype_protein_coding transcript_biotype_protein_coding description_hypothetical protein		CFAC1_170023500.1 _joined_ _translated_	HMUS00202100.1 _joined_ _translated_	LBRM2903_160023600.1-p1 | transcript=LBRM2903_160023600.1 | gene=LBRM2903_160023600 | organism=Leishmania_braziliensis_MHOM/BR/75/M2903 | gene_product=hypothetical protein_ conserved | transcript_product=hypothetical protein_ conserved | location=LbrM2903_16_692545-693639_-_ | protein_length=364 | sequence_SO=chromosome | SO=protein_coding | is_pseudo=false	LdBPK_161590.1.1-p1 | transcript=LdBPK_161590.1.1 | gene=LdBPK_161590.1 | organism=Leishmania_donovani_BPK282A1 | gene_product=hypothetical protein_ conserved | transcript_product=hypothetical protein_ conserved | location=Ld16_v01s1_625017-626111_-_ | protein_length=364 | sequence_SO=chromosome | SO=protein_coding | is_pseudo=false	LINF_160021000-T1-p1 | transcript=LINF_160021000-T1 | gene=LINF_160021000 | organism=Leishmania_infantum_JPCM5 | gene_product=hypothetical protein - conserved | transcript_product=hypothetical protein - conserved | location=LinJ.16_613558-614652_-_ | protein_length=364 | sequence_SO=chromosome | SO=protein_coding | is_pseudo=false	LmjF.16.1490_mRNA-p1 | transcript=LmjF.16.1490_mRNA | gene=LmjF.16.1490 | organism=Leishmania_major_strain_Friedlin | gene_product=hypothetical protein_ conserved | transcript_product=hypothetical protein_ conserved | location=LmjF.16_635664-636758_-_ | protein_length=364 | sequence_SO=chromosome | SO=protein_coding | is_pseudo=false	rna_LpyrH10_15_2090-p1 | transcript=rna_LpyrH10_15_2090 | gene=LpyrH10_15_2090 | organism=Leptomonas_pyrrhocoris_H10 | gene_product=hypothetical protein_ conserved_ putative mitochondrial | transcript_product=hypothetical protein_ conserved_ putative mitochondrial | location=LpyrH10_15_658979-660010_-_ | protein_length=344 | sequence_SO=chromosome | SO=protein_coding | is_pseudo=false	rna_Lsey_0114_0220-1-p1 | transcript=rna_Lsey_0114_0220-1 | gene=Lsey_0114_0220 | organism=Leptomonas_seymouri_ATCC_30220 | gene_product=Hypothetical protein conserved | transcript_product=Hypothetical protein conserved | location=Lsey_0114_66722-67729_+_ | protein_length=335 | sequence_SO=contig | SO=protein_coding | is_pseudo=false	Tb927.8.4930_mRNA-p1 | transcript=Tb927.8.4930_mRNA | gene=Tb927.8.4930 | organism=Trypanosoma_brucei_brucei_TREU927 | gene_product=hypothetical protein_ conserved | transcript_product=hypothetical protein_ conserved | location=Tb927_08_v5.1_1459002-1459919_+_ | protein_length=305 | sequence_SO=chromosome | SO=protein_coding | is_pseudo=false	Tbg972.8.4750_mRNA-p1 | transcript=Tbg972.8.4750_mRNA | gene=Tbg972.8.4750 | organism=Trypanosoma_brucei_gambiense_DAL972 | gene_product=hypothetical protein_ conserved | transcript_product=hypothetical protein_ conserved | location=Tbg972_08_1251037-1251954_+_ | protein_length=305 | sequence_SO=chromosome | SO=protein_coding | is_pseudo=false	TcIL3000_8_4690.1-p1 | transcript=TcIL3000_8_4690.1 | gene=TcIL3000_8_4690 | organism=Trypanosoma_congolense_IL3000 | gene_product=hypothetical protein_ conserved | transcript_product=hypothetical protein_ conserved | location=T.congo.pschr.8_1381954-1382811_+_ | protein_length=285 | sequence_SO=chromosome | SO=protein_coding | is_pseudo=false		TevSTIB805.8.5110-t26_1-p1 | transcript=TevSTIB805.8.5110-t26_1 | gene=TevSTIB805.8.5110 | organism=Trypanosoma_evansi_strain_STIB_805 | gene_product=hypothetical protein_ conserved | transcript_product=hypothetical protein_ conserved | location=STIB805_Chr08_1426076-1426993_+_ | protein_length=305 | sequence_SO=chromosome | SO=protein_coding | is_pseudo=false	DQ04_02271020-t26_1-p1 | transcript=DQ04_02271020-t26_1 | gene=DQ04_02271020 | organism=Trypanosoma_grayi_ANR4 | gene_product=putative mitochondrial DNA topoisomerase II | transcript_product=putative mitochondrial DNA topoisomerase II | location=JMRU01000227_6547-7401_-_ | protein_length=284 | sequence_SO=contig | SO=protein_coding | is_pseudo=false		TM35_000101260-t36_1-p1 | transcript=TM35_000101260-t36_1 | gene=TM35_000101260 | organism=Trypanosoma_theileri_isolate_Edinburgh | gene_product=putative mitochondrial DNA topoisomerase II | transcript_product=putative mitochondrial DNA topoisomerase II | location=NBCO01000010_80487-81383_+_ | protein_length=298 | sequence_SO=contig | SO=protein_coding | is_pseudo=false	TvY486_0804430_mRNA-p1 | transcript=TvY486_0804430_mRNA | gene=TvY486_0804430 | organism=Trypanosoma_vivax_Y486 | gene_product=hypothetical protein_ conserved _pseudogene_ _fragment_ | transcript_product=hypothetical protein_ conserved _pseudogene_ _fragment_ | location=TvY486_08_1314347-1315248_+_ | protein_length=265 | sequence_SO=chromosome | SO=protein_coding | is_pseudo=true	96821-97889_1	82934-83999_1
OG0001735	EPY28459 pep supercontig_Angomonas_deanei_Genome_Cont10371_568_888_-1 gene_AGDE_10371 transcript_EPY28459 gene_biotype_protein_coding transcript_biotype_protein_coding description_hypothetical protein, EPY30071 pep supercontig_Angomonas_deanei_Genome_Cont9627_430_1068_-1 gene_AGDE_09627 transcript_EPY30071 gene_biotype_protein_coding transcript_biotype_protein_coding description_hypothetical protein, EPY32081 pep supercontig_Angomonas_deanei_Genome_Cont8875_331_789_1 gene_AGDE_08875 transcript_EPY32081 gene_biotype_protein_coding transcript_biotype_protein_coding description_hypothetical protein	CUG08763 pep supercontig_BSAL_BS_scaffold1574_8203_8802_1 gene_BSAL_74150 transcript_CUG08763 gene_biotype_protein_coding transcript_biotype_protein_coding description_Hypothetical protein_ putative	CFAC1_350042100.1 _joined_ _translated_	HMUS01058100.1 _joined_ _translated_	LBRM2903_350052900.1-p1 | transcript=LBRM2903_350052900.1 | gene=LBRM2903_350052900 | organism=Leishmania_braziliensis_MHOM/BR/75/M2903 | gene_product=hypothetical protein_ conserved | transcript_product=hypothetical protein_ conserved | location=LbrM2903_35_1660777-1661361_+_ | protein_length=194 | sequence_SO=chromosome | SO=protein_coding | is_pseudo=false	LdBPK_364200.1.1-p1 | transcript=LdBPK_364200.1.1 | gene=LdBPK_364200.1 | organism=Leishmania_donovani_BPK282A1 | gene_product=hypothetical protein_ conserved | transcript_product=hypothetical protein_ conserved | location=Ld36_v01s1_1550361-1550945_+_ | protein_length=194 | sequence_SO=chromosome | SO=protein_coding | is_pseudo=false	LINF_360049100-T1-p1 | transcript=LINF_360049100-T1 | gene=LINF_360049100 | organism=Leishmania_infantum_JPCM5 | gene_product=hypothetical protein - conserved | transcript_product=hypothetical protein - conserved | location=LinJ.36_1567512-1568096_+_ | protein_length=194 | sequence_SO=chromosome | SO=protein_coding | is_pseudo=false	LmjF.36.4000_mRNA-p1 | transcript=LmjF.36.4000_mRNA | gene=LmjF.36.4000 | organism=Leishmania_major_strain_Friedlin | gene_product=hypothetical protein_ conserved | transcript_product=hypothetical protein_ conserved | location=LmjF.36_1531053-1531637_+_ | protein_length=194 | sequence_SO=chromosome | SO=protein_coding | is_pseudo=false	rna_LpyrH10_06_1710-p1 | transcript=rna_LpyrH10_06_1710 | gene=LpyrH10_06_1710 | organism=Leptomonas_pyrrhocoris_H10 | gene_product=hypothetical protein_ conserved | transcript_product=hypothetical protein_ conserved | location=LpyrH10_06_419810-420391_+_ | protein_length=194 | sequence_SO=chromosome | SO=protein_coding | is_pseudo=false	rna_Lsey_0094_0100-1-p1 | transcript=rna_Lsey_0094_0100-1 | gene=Lsey_0094_0100 | organism=Leptomonas_seymouri_ATCC_30220 | gene_product=hypothetical protein conserved | transcript_product=hypothetical protein conserved | location=Lsey_0094_24028-24612_-_ | protein_length=194 | sequence_SO=contig | SO=protein_coding | is_pseudo=false	Tb927.11.10250_mRNA-p1 | transcript=Tb927.11.10250_mRNA | gene=Tb927.11.10250 | organism=Trypanosoma_brucei_brucei_TREU927 | gene_product=hypothetical protein_ conserved | transcript_product=hypothetical protein_ conserved | location=Tb927_11_v5.1_2739585-2740211_+_ | protein_length=208 | sequence_SO=chromosome | SO=protein_coding | is_pseudo=false	Tbg972.11.11510_mRNA-p1 | transcript=Tbg972.11.11510_mRNA | gene=Tbg972.11.11510 | organism=Trypanosoma_brucei_gambiense_DAL972 | gene_product=hypothetical protein_ conserved | transcript_product=hypothetical protein_ conserved | location=Tbg972_11_2718160-2718786_+_ | protein_length=208 | sequence_SO=chromosome | SO=protein_coding | is_pseudo=false	TcIL3000.11.10770.1-p1 | transcript=TcIL3000.11.10770.1 | gene=TcIL3000.11.10770 | organism=Trypanosoma_congolense_IL3000 | gene_product=hypothetical protein_ conserved | transcript_product=hypothetical protein_ conserved | location=T.congo.pschr.11_2832609-2833220_+_ | protein_length=203 | sequence_SO=chromosome | SO=protein_coding | is_pseudo=false, TcIL3000_0_42050.1-p1 | transcript=TcIL3000_0_42050.1 | gene=TcIL3000_0_42050 | organism=Trypanosoma_congolense_IL3000 | gene_product=hypothetical protein_ conserved | transcript_product=hypothetical protein_ conserved | location=T.congo_bin_contig_1727_6215-6826_-_ | protein_length=203 | sequence_SO=contig | SO=protein_coding | is_pseudo=false		TevSTIB805.11_01.10560-t26_1-p1 | transcript=TevSTIB805.11_01.10560-t26_1 | gene=TevSTIB805.11_01.10560 | organism=Trypanosoma_evansi_strain_STIB_805 | gene_product=hypothetical protein_ conserved | transcript_product=hypothetical protein_ conserved | location=STIB805_Chr11_01_2679312-2679938_+_ | protein_length=208 | sequence_SO=chromosome | SO=protein_coding | is_pseudo=false	DQ04_21941010-t26_1-p1 | transcript=DQ04_21941010-t26_1 | gene=DQ04_21941010 | organism=Trypanosoma_grayi_ANR4 | gene_product=hypothetical protein | transcript_product=hypothetical protein | location=JMRU01002193_584-1132_+_ | protein_length=183 | sequence_SO=contig | SO=protein_coding | is_pseudo=false	TRSC58_03329-t26_1-p1 | transcript=TRSC58_03329-t26_1 | gene=TRSC58_03329 | organism=Trypanosoma_rangeli_SC58 | gene_product=hypothetical protein | transcript_product=hypothetical protein | location=AUPL01003329_249-836_-_ | protein_length=195 | sequence_SO=contig | SO=protein_coding | is_pseudo=false	TM35_000063880-t36_1-p1 | transcript=TM35_000063880-t36_1 | gene=TM35_000063880 | organism=Trypanosoma_theileri_isolate_Edinburgh | gene_product=hypothetical protein | transcript_product=hypothetical protein | location=NBCO01000006_722736-723386_-_ | protein_length=216 | sequence_SO=contig | SO=protein_coding | is_pseudo=false	TvY486_1111110_mRNA-p1 | transcript=TvY486_1111110_mRNA | gene=TvY486_1111110 | organism=Trypanosoma_vivax_Y486 | gene_product=hypothetical protein_ conserved | transcript_product=hypothetical protein_ conserved | location=TvY486_11_2926926-2927933_+_ | protein_length=335 | sequence_SO=chromosome | SO=protein_coding | is_pseudo=false		982016-982601_1
OG0001736	EPY27044 pep supercontig_Angomonas_deanei_Genome_Cont10963_120_2456_1 gene_AGDE_10963 transcript_EPY27044 gene_biotype_protein_coding transcript_biotype_protein_coding description_FG-GAPprotein, EPY40825 pep supercontig_Angomonas_deanei_Genome_Cont3101_186_1964_1 gene_AGDE_03101 transcript_EPY40825 gene_biotype_protein_coding transcript_biotype_protein_coding description_FG-GAPprotein	CUG90518 pep supercontig_BSAL_BS_scaffold623_16410_18566_1 gene_BSAL_27170 transcript_CUG90518 gene_biotype_protein_coding transcript_biotype_protein_coding description_Hypothetical protein_ putative	CFAC1_290011500.1 _joined_ _translated_, CFAC1_290011600.1 _joined_ _translated_	HMUS01032800.1 _joined_ _translated_	LBRM2903_300012500.1-p1 | transcript=LBRM2903_300012500.1 | gene=LBRM2903_300012500 | organism=Leishmania_braziliensis_MHOM/BR/75/M2903 | gene_product=Ciliary BBSome complex subunit 2_ N-terminal/Ciliary BBSome complex subunit 2_ middle region/Ciliary BBSome complex subunit 2_ C-terminal_ putative | transcript_product=Ciliary BBSome complex subunit 2_ N-terminal/Ciliary BBSome complex subunit 2_ middle region/Ciliary BBSome complex subunit 2_ C-terminal_ putative | location=LbrM2903_30_230702-233197_-_ | protein_length=831 | sequence_SO=chromosome | SO=protein_coding | is_pseudo=false	LdBPK_300610.1.1-p1 | transcript=LdBPK_300610.1.1 | gene=LdBPK_300610.1 | organism=Leishmania_donovani_BPK282A1 | gene_product=Bardet-Biedl syndrome 2 protein | transcript_product=Bardet-Biedl syndrome 2 protein | location=Ld30_v01s1_189992-192487_-_ | protein_length=831 | sequence_SO=chromosome | SO=protein_coding | is_pseudo=false	LINF_300011000-T1-p1 | transcript=LINF_300011000-T1 | gene=LINF_300011000 | organism=Leishmania_infantum_JPCM5 | gene_product=Ciliary BBSome complex subunit 2 - N-terminal/Ciliary BBSome complex subunit 2 - middle region/Ciliary BBSome complex subunit 2 - C-terminal - putative | transcript_product=Ciliary BBSome complex subunit 2 - N-terminal/Ciliary BBSome complex subunit 2 - middle region/Ciliary BBSome complex subunit 2 - C-terminal - putative | location=LinJ.30_188926-190890_-_ | protein_length=654 | sequence_SO=chromosome | SO=protein_coding | is_pseudo=false	LmjF.30.0590_mRNA-p1 | transcript=LmjF.30.0590_mRNA | gene=LmjF.30.0590 | organism=Leishmania_major_strain_Friedlin | gene_product=Bardet-Biedl syndrome 2 protein | transcript_product=Bardet-Biedl syndrome 2 protein | location=LmjF.30_189642-192134_-_ | protein_length=830 | sequence_SO=chromosome | SO=protein_coding | is_pseudo=false	rna_LpyrH10_04_3150-p1 | transcript=rna_LpyrH10_04_3150 | gene=LpyrH10_04_3150 | organism=Leptomonas_pyrrhocoris_H10 | gene_product=hypothetical protein_ conserved | transcript_product=hypothetical protein_ conserved | location=LpyrH10_04_832488-834965_-_ | protein_length=826 | sequence_SO=chromosome | SO=protein_coding | is_pseudo=false	rna_Lsey_0042_0320-1-p1 | transcript=rna_Lsey_0042_0320-1 | gene=Lsey_0042_0320 | organism=Leptomonas_seymouri_ATCC_30220 | gene_product=hypothetical protein conserved | transcript_product=hypothetical protein conserved | location=Lsey_0042_73241-75712_+_ | protein_length=823 | sequence_SO=contig | SO=protein_coding | is_pseudo=false	Tb927.6.2020_mRNA-p1 | transcript=Tb927.6.2020_mRNA | gene=Tb927.6.2020 | organism=Trypanosoma_brucei_brucei_TREU927 | gene_product=Bardet-Biedl syndrome 2 protein | transcript_product=Bardet-Biedl syndrome 2 protein | location=Tb927_06_v5.1_655862-658099_-_ | protein_length=745 | sequence_SO=chromosome | SO=protein_coding | is_pseudo=false	Tbg972.6.1740_mRNA-p1 | transcript=Tbg972.6.1740_mRNA | gene=Tbg972.6.1740 | organism=Trypanosoma_brucei_gambiense_DAL972 | gene_product=Bardet-Biedl syndrome 2 protein | transcript_product=Bardet-Biedl syndrome 2 protein | location=Tbg972_06_428166-430403_-_ | protein_length=745 | sequence_SO=chromosome | SO=protein_coding | is_pseudo=false	TcIL3000_6_1600.1-p1 | transcript=TcIL3000_6_1600.1 | gene=TcIL3000_6_1600 | organism=Trypanosoma_congolense_IL3000 | gene_product=Bardet-Biedl syndrome 2 protein | transcript_product=Bardet-Biedl syndrome 2 protein | location=T.congo.pschr.6_450455-452692_-_ | protein_length=745 | sequence_SO=chromosome | SO=protein_coding | is_pseudo=false		TevSTIB805.6.2070-t26_1-p1 | transcript=TevSTIB805.6.2070-t26_1 | gene=TevSTIB805.6.2070 | organism=Trypanosoma_evansi_strain_STIB_805 | gene_product=FG-GAP repeat protein_ putative_intergrin alpha chain protein_ putative | transcript_product=FG-GAP repeat protein_ putative_intergrin alpha chain protein_ putative | location=STIB805_Chr06_643271-645481_-_ | protein_length=736 | sequence_SO=chromosome | SO=protein_coding | is_pseudo=false	DQ04_02791000-t26_1-p1 | transcript=DQ04_02791000-t26_1 | gene=DQ04_02791000 | organism=Trypanosoma_grayi_ANR4 | gene_product=putative intergrin alpha chain protein | transcript_product=putative intergrin alpha chain protein | location=JMRU01000279_128-607_+_ | protein_length=159 | sequence_SO=contig | SO=protein_coding | is_pseudo=false, DQ04_05321040-t26_1-p1 | transcript=DQ04_05321040-t26_1 | gene=DQ04_05321040 | organism=Trypanosoma_grayi_ANR4 | gene_product=putative intergrin alpha chain protein | transcript_product=putative intergrin alpha chain protein | location=JMRU01000532_10387-11973_+_ | protein_length=529 | sequence_SO=contig | SO=protein_coding | is_pseudo=false	TRSC58_05132-t26_1-p1 | transcript=TRSC58_05132-t26_1 | gene=TRSC58_05132 | organism=Trypanosoma_rangeli_SC58 | gene_product=hypothetical protein | transcript_product=hypothetical protein | location=AUPL01005132_184-2556_+_ | protein_length=790 | sequence_SO=contig | SO=protein_coding | is_pseudo=false	TM35_000074450-t36_1-p1 | transcript=TM35_000074450-t36_1 | gene=TM35_000074450 | organism=Trypanosoma_theileri_isolate_Edinburgh | gene_product=hypothetical protein | transcript_product=hypothetical protein | location=NBCO01000007_769125-771395_+_ | protein_length=756 | sequence_SO=contig | SO=protein_coding | is_pseudo=false	TvY486_0601500_mRNA-p1 | transcript=TvY486_0601500_mRNA | gene=TvY486_0601500 | organism=Trypanosoma_vivax_Y486 | gene_product=Bardet-Biedl syndrome 2 protein | transcript_product=Bardet-Biedl syndrome 2 protein | location=TvY486_06_477110-479368_-_ | protein_length=752 | sequence_SO=chromosome | SO=protein_coding | is_pseudo=false	848151-850644_1
OG0001737	EPY32153 pep supercontig_Angomonas_deanei_Genome_Cont8839_554_1411_1 gene_AGDE_08839 transcript_EPY32153 gene_biotype_protein_coding transcript_biotype_protein_coding description_ubiquitin fusion degradation protein 1, EPY38534 pep supercontig_Angomonas_deanei_Genome_Cont5395_1_798_1 gene_AGDE_05395 transcript_EPY38534 gene_biotype_protein_coding transcript_biotype_protein_coding description_ubiquitin fusion degradation protein 1	CUF96407 pep supercontig_BSAL_BS_scaffold1417_7520_8512_1 gene_BSAL_67960 transcript_CUF96407 gene_biotype_protein_coding transcript_biotype_protein_coding description_ubiquitin fusion degradation protein_ putative	CFAC1_350071500.1 _joined_ _translated_	HMUS01089500.1 _joined_ _translated_	LBRM2903_350081300.1-p1 | transcript=LBRM2903_350081300.1 | gene=LBRM2903_350081300 | organism=Leishmania_braziliensis_MHOM/BR/75/M2903 | gene_product=ubiquitin fusion degradation protein_ putative | transcript_product=ubiquitin fusion degradation protein_ putative | location=LbrM2903_35_2711129-2712106_-_ | protein_length=325 | sequence_SO=chromosome | SO=protein_coding | is_pseudo=false	LdBPK_366780.1.1-p1 | transcript=LdBPK_366780.1.1 | gene=LdBPK_366780.1 | organism=Leishmania_donovani_BPK282A1 | gene_product=ubiquitin fusion degradation protein_ putative | transcript_product=ubiquitin fusion degradation protein_ putative | location=Ld36_v01s1_2543534-2544511_-_ | protein_length=325 | sequence_SO=chromosome | SO=protein_coding | is_pseudo=false	LINF_360076400-T1-p1 | transcript=LINF_360076400-T1 | gene=LINF_360076400 | organism=Leishmania_infantum_JPCM5 | gene_product=ubiquitin fusion degradation protein - putative | transcript_product=ubiquitin fusion degradation protein - putative | location=LinJ.36_2574327-2575304_-_ | protein_length=325 | sequence_SO=chromosome | SO=protein_coding | is_pseudo=false	LmjF.36.6490_mRNA-p1 | transcript=LmjF.36.6490_mRNA | gene=LmjF.36.6490 | organism=Leishmania_major_strain_Friedlin | gene_product=ubiquitin fusion degradation protein_ putative | transcript_product=ubiquitin fusion degradation protein_ putative | location=LmjF.36_2511352-2512329_-_ | protein_length=325 | sequence_SO=chromosome | SO=protein_coding | is_pseudo=false	rna_LpyrH10_06_4690-p1 | transcript=rna_LpyrH10_06_4690 | gene=LpyrH10_06_4690 | organism=Leptomonas_pyrrhocoris_H10 | gene_product=ubiquitin fusion degradation protein_ putative | transcript_product=ubiquitin fusion degradation protein_ putative | location=LpyrH10_06_1297535-1298497_-_ | protein_length=321 | sequence_SO=chromosome | SO=protein_coding | is_pseudo=false	rna_Lsey_0716_0010-1-p1 | transcript=rna_Lsey_0716_0010-1 | gene=Lsey_0716_0010 | organism=Leptomonas_seymouri_ATCC_30220 | gene_product=ubiquitin fusion degradation protein putative | transcript_product=ubiquitin fusion degradation protein putative | location=Lsey_0716_699-1664_+_ | protein_length=321 | sequence_SO=contig | SO=protein_coding | is_pseudo=false	Tb927.10.7790_mRNA-p1 | transcript=Tb927.10.7790_mRNA | gene=Tb927.10.7790 | organism=Trypanosoma_brucei_brucei_TREU927 | gene_product=ubiquitin fusion degradation protein_ putative | transcript_product=ubiquitin fusion degradation protein_ putative | location=Tb927_10_v5.1_1953583-1954503_-_ | protein_length=306 | sequence_SO=chromosome | SO=protein_coding | is_pseudo=false	Tbg972.10.9550_mRNA-p1 | transcript=Tbg972.10.9550_mRNA | gene=Tbg972.10.9550 | organism=Trypanosoma_brucei_gambiense_DAL972 | gene_product=ubiquitin fusion degradation protein_ putative | transcript_product=ubiquitin fusion degradation protein_ putative | location=Tbg972_10_1891903-1892823_-_ | protein_length=306 | sequence_SO=chromosome | SO=protein_coding | is_pseudo=false	TcIL3000_10_6650.1-p1 | transcript=TcIL3000_10_6650.1 | gene=TcIL3000_10_6650 | organism=Trypanosoma_congolense_IL3000 | gene_product=ubiquitin fusion degradation protein_ putative | transcript_product=ubiquitin fusion degradation protein_ putative | location=T.congo.pschr.10_1829730-1830680_-_ | protein_length=316 | sequence_SO=chromosome | SO=protein_coding | is_pseudo=false		TevSTIB805.10.8270-t26_1-p1 | transcript=TevSTIB805.10.8270-t26_1 | gene=TevSTIB805.10.8270 | organism=Trypanosoma_evansi_strain_STIB_805 | gene_product=ubiquitin fusion degradation protein_ putative | transcript_product=ubiquitin fusion degradation protein_ putative | location=STIB805_Chr10_1935150-1936070_-_ | protein_length=306 | sequence_SO=chromosome | SO=protein_coding | is_pseudo=false	DQ04_03921020-t26_1-p1 | transcript=DQ04_03921020-t26_1 | gene=DQ04_03921020 | organism=Trypanosoma_grayi_ANR4 | gene_product=putative ubiquitin fusion degardation protein | transcript_product=putative ubiquitin fusion degardation protein | location=JMRU01000392_3860-4774_+_ | protein_length=304 | sequence_SO=contig | SO=protein_coding | is_pseudo=false	TRSC58_00864-t26_1-p1 | transcript=TRSC58_00864-t26_1 | gene=TRSC58_00864 | organism=Trypanosoma_rangeli_SC58 | gene_product=ubiquitin fusion degradation protein | transcript_product=ubiquitin fusion degradation protein | location=AUPL01000864_631-1224_-_ | protein_length=197 | sequence_SO=contig | SO=protein_coding | is_pseudo=false, TRSC58_02380-t26_1-p1 | transcript=TRSC58_02380-t26_1 | gene=TRSC58_02380 | organism=Trypanosoma_rangeli_SC58 | gene_product=ubiquitin fusion degradation protein | transcript_product=ubiquitin fusion degradation protein | location=AUPL01002380_207-695_-_ | protein_length=162 | sequence_SO=contig | SO=protein_coding | is_pseudo=false, TRSC58_06695-t26_1-p1 | transcript=TRSC58_06695-t26_1 | gene=TRSC58_06695 | organism=Trypanosoma_rangeli_SC58 | gene_product=ubiquitin fusion degradation protein | transcript_product=ubiquitin fusion degradation protein | location=AUPL01006695_60-1028_-_ | protein_length=322 | sequence_SO=contig | SO=protein_coding | is_pseudo=false	TM35_000341640-t36_1-p1 | transcript=TM35_000341640-t36_1 | gene=TM35_000341640 | organism=Trypanosoma_theileri_isolate_Edinburgh | gene_product=putative ubiquitin fusion degardation protein | transcript_product=putative ubiquitin fusion degardation protein | location=NBCO01000034_109452-110384_+_ | protein_length=310 | sequence_SO=contig | SO=protein_coding | is_pseudo=false	TvY486_1007630_mRNA-p1 | transcript=TvY486_1007630_mRNA | gene=TvY486_1007630 | organism=Trypanosoma_vivax_Y486 | gene_product=ubiquitin fusion degradation protein_ putative | transcript_product=ubiquitin fusion degradation protein_ putative | location=TvY486_10_1953659-1954522_-_ | protein_length=287 | sequence_SO=chromosome | SO=protein_coding | is_pseudo=false	508-1503_1
OG0001738	EPY30296 pep supercontig_Angomonas_deanei_Genome_Cont9515_394_1371_-1 gene_AGDE_09515 transcript_EPY30296 gene_biotype_protein_coding transcript_biotype_protein_coding description_hypothetical protein, EPY36113 pep supercontig_Angomonas_deanei_Genome_Cont7076_981_2195_-1 gene_AGDE_07076 transcript_EPY36113 gene_biotype_protein_coding transcript_biotype_protein_coding description_hypothetical protein, EPY36151 pep supercontig_Angomonas_deanei_Genome_Cont7057_153_1367_-1 gene_AGDE_07057 transcript_EPY36151 gene_biotype_protein_coding transcript_biotype_protein_coding description_hypothetical protein, EPY38395 pep supercontig_Angomonas_deanei_Genome_Cont5534_844_2376_-1 gene_AGDE_05534 transcript_EPY38395 gene_biotype_protein_coding transcript_biotype_protein_coding description_hypothetical protein	CUG68429 pep supercontig_BSAL_BS_scaffold1836_3072_5234_1 gene_BSAL_83115 transcript_CUG68429 gene_biotype_protein_coding transcript_biotype_protein_coding description_Hypothetical protein_ putative	CFAC1_230011900.1 _joined_ _translated_	HMUS00359300.1 _joined_ _translated_	LBRM2903_200061100.1-p1 | transcript=LBRM2903_200061100.1 | gene=LBRM2903_200061100 | organism=Leishmania_braziliensis_MHOM/BR/75/M2903 | gene_product=kinetoplast ribosomal PPR-repeat containing protein 3_ putative | transcript_product=kinetoplast ribosomal PPR-repeat containing protein 3_ putative | location=LbrM2903_20.2_176908-178566_+_ | protein_length=552 | sequence_SO=chromosome | SO=protein_coding | is_pseudo=false	LdBPK_200550.1.1-p1 | transcript=LdBPK_200550.1.1 | gene=LdBPK_200550.1 | organism=Leishmania_donovani_BPK282A1 | gene_product=kinetoplast ribosomal PPR-repeat containing protein 3_ putative | transcript_product=kinetoplast ribosomal PPR-repeat containing protein 3_ putative | location=Ld20_v01s1_186692-187921_+_ | protein_length=409 | sequence_SO=chromosome | SO=protein_coding | is_pseudo=false	LINF_200010200-T1-p1 | transcript=LINF_200010200-T1 | gene=LINF_200010200 | organism=Leishmania_infantum_JPCM5 | gene_product=kinetoplast ribosomal PPR-repeat containing protein 3 - putative | transcript_product=kinetoplast ribosomal PPR-repeat containing protein 3 - putative | location=LinJ.20_183672-185330_+_ | protein_length=552 | sequence_SO=chromosome | SO=protein_coding | is_pseudo=false	LmjF.20.0480_mRNA-p1 | transcript=LmjF.20.0480_mRNA | gene=LmjF.20.0480 | organism=Leishmania_major_strain_Friedlin | gene_product=kinetoplast ribosomal PPR-repeat containing protein 3_ putative | transcript_product=kinetoplast ribosomal PPR-repeat containing protein 3_ putative | location=LmjF.20_178566-180224_+_ | protein_length=552 | sequence_SO=chromosome | SO=protein_coding | is_pseudo=false	rna_LpyrH10_25_1420-p1 | transcript=rna_LpyrH10_25_1420 | gene=LpyrH10_25_1420 | organism=Leptomonas_pyrrhocoris_H10 | gene_product=Hypothetical protein_ conserved_ putative mitochondrial | transcript_product=Hypothetical protein_ conserved_ putative mitochondrial | location=LpyrH10_25_501172-502803_-_ | protein_length=543 | sequence_SO=chromosome | SO=protein_coding | is_pseudo=false	rna_Lsey_0040_0280-1-p1 | transcript=rna_Lsey_0040_0280-1 | gene=Lsey_0040_0280 | organism=Leptomonas_seymouri_ATCC_30220 | gene_product=hypothetical protein conserved | transcript_product=hypothetical protein conserved | location=Lsey_0040_113807-115468_-_ | protein_length=553 | sequence_SO=contig | SO=protein_coding | is_pseudo=false	Tb11.v5.0382.1-p1 | transcript=Tb11.v5.0382.1 | gene=Tb11.v5.0382 | organism=Trypanosoma_brucei_brucei_TREU927 | gene_product=hypothetical protein_ conserved | transcript_product=hypothetical protein_ conserved | location=Tb927_11_bin_v5.1_1327799-1328455_-_ | protein_length=218 | sequence_SO=contig | SO=protein_coding | is_pseudo=false, Tb927.1.1160_mRNA-p1 | transcript=Tb927.1.1160_mRNA | gene=Tb927.1.1160 | organism=Trypanosoma_brucei_brucei_TREU927 | gene_product=kinetoplast ribosomal PPR-repeat containing protein 3 | transcript_product=kinetoplast ribosomal PPR-repeat containing protein 3 | location=Tb927_01_v5.1_319653-321248_+_ | protein_length=531 | sequence_SO=chromosome | SO=protein_coding | is_pseudo=false	Tbg972.1.520_mRNA-p1 | transcript=Tbg972.1.520_mRNA | gene=Tbg972.1.520 | organism=Trypanosoma_brucei_gambiense_DAL972 | gene_product=kinetoplast ribosomal PPR-repeat containing protein 3_ putative | transcript_product=kinetoplast ribosomal PPR-repeat containing protein 3_ putative | location=Tbg972_01_119058-120647_+_ | protein_length=529 | sequence_SO=chromosome | SO=protein_coding | is_pseudo=false	TcIL3000_1_600.1-p1 | transcript=TcIL3000_1_600.1 | gene=TcIL3000_1_600 | organism=Trypanosoma_congolense_IL3000 | gene_product=kinetoplast ribosomal PPR-repeat containing protein 3_ putative | transcript_product=kinetoplast ribosomal PPR-repeat containing protein 3_ putative | location=T.congo.pschr.1_158621-160204_+_ | protein_length=527 | sequence_SO=chromosome | SO=protein_coding | is_pseudo=false		TevSTIB805.1.1110-t26_1-p1 | transcript=TevSTIB805.1.1110-t26_1 | gene=TevSTIB805.1.1110 | organism=Trypanosoma_evansi_strain_STIB_805 | gene_product=hypothetical protein_ conserved | transcript_product=hypothetical protein_ conserved | location=STIB805_Chr01_312759-314348_+_ | protein_length=529 | sequence_SO=chromosome | SO=protein_coding | is_pseudo=false	DQ04_01861060-t26_1-p1 | transcript=DQ04_01861060-t26_1 | gene=DQ04_01861060 | organism=Trypanosoma_grayi_ANR4 | gene_product=hypothetical protein | transcript_product=hypothetical protein | location=JMRU01000186_9072-10667_-_ | protein_length=531 | sequence_SO=contig | SO=protein_coding | is_pseudo=false	TRSC58_05471-t26_1-p1 | transcript=TRSC58_05471-t26_1 | gene=TRSC58_05471 | organism=Trypanosoma_rangeli_SC58 | gene_product=hypothetical protein | transcript_product=hypothetical protein | location=AUPL01005471_77-1639_+_ | protein_length=520 | sequence_SO=contig | SO=protein_coding | is_pseudo=false	TM35_000142480-t36_1-p1 | transcript=TM35_000142480-t36_1 | gene=TM35_000142480 | organism=Trypanosoma_theileri_isolate_Edinburgh | gene_product=hypothetical protein | transcript_product=hypothetical protein | location=NBCO01000014_422813-424426_-_ | protein_length=537 | sequence_SO=contig | SO=protein_coding | is_pseudo=false	TvY486_0100440_mRNA-p1 | transcript=TvY486_0100440_mRNA | gene=TvY486_0100440 | organism=Trypanosoma_vivax_Y486 | gene_product=kinetoplast ribosomal PPR-repeat containing protein 3_ putative | transcript_product=kinetoplast ribosomal PPR-repeat containing protein 3_ putative | location=TvY486_01_116441-117973_+_ | protein_length=510 | sequence_SO=chromosome | SO=protein_coding | is_pseudo=false
OG0001739	EPY25146 pep supercontig_Angomonas_deanei_Genome_Cont11997_356_1840_1 gene_AGDE_11997 transcript_EPY25146 gene_biotype_protein_coding transcript_biotype_protein_coding description_hypothetical protein, EPY31074 pep supercontig_Angomonas_deanei_Genome_Cont9236_104_1120_-1 gene_AGDE_09236 transcript_EPY31074 gene_biotype_protein_coding transcript_biotype_protein_coding description_hypothetical protein, EPY32901 pep supercontig_Angomonas_deanei_Genome_Cont8454_321_1868_-1 gene_AGDE_08454 transcript_EPY32901 gene_biotype_protein_coding transcript_biotype_protein_coding description_hypothetical protein, EPY37843 pep supercontig_Angomonas_deanei_Genome_Cont6090_550_2097_-1 gene_AGDE_06090 transcript_EPY37843 gene_biotype_protein_coding transcript_biotype_protein_coding description_hypothetical protein	CUG88197 pep supercontig_BSAL_BS_scaffold429_11322_12845_1 gene_BSAL_14130 transcript_CUG88197 gene_biotype_protein_coding transcript_biotype_protein_coding description_Hypothetical protein_ putative	CFAC1_350045800.1 _joined_ _translated_	HMUS01062600.1 _joined_ _translated_	LBRM2903_350056200.1-p1 | transcript=LBRM2903_350056200.1 | gene=LBRM2903_350056200 | organism=Leishmania_braziliensis_MHOM/BR/75/M2903 | gene_product=hypothetical protein_ conserved | transcript_product=hypothetical protein_ conserved | location=LbrM2903_35_1795572-1795838_+_ | protein_length=88 | sequence_SO=chromosome | SO=protein_coding | is_pseudo=false	LdBPK_364520.1.1-p1 | transcript=LdBPK_364520.1.1 | gene=LdBPK_364520.1 | organism=Leishmania_donovani_BPK282A1 | gene_product=SET domain containing protein_ putative | transcript_product=SET domain containing protein_ putative | location=Ld36_v01s1_1684002-1685630_+_ | protein_length=542 | sequence_SO=chromosome | SO=protein_coding | is_pseudo=false	LINF_360052400-T1-p1 | transcript=LINF_360052400-T1 | gene=LINF_360052400 | organism=Leishmania_infantum_JPCM5 | gene_product=SET domain containing protein - putative | transcript_product=SET domain containing protein - putative | location=LinJ.36_1700753-1702381_+_ | protein_length=542 | sequence_SO=chromosome | SO=protein_coding | is_pseudo=false	LmjF.36.4310_mRNA-p1 | transcript=LmjF.36.4310_mRNA | gene=LmjF.36.4310 | organism=Leishmania_major_strain_Friedlin | gene_product=SET domain containing protein_ putative | transcript_product=SET domain containing protein_ putative | location=LmjF.36_1660662-1662290_+_ | protein_length=542 | sequence_SO=chromosome | SO=protein_coding | is_pseudo=false	rna_LpyrH10_06_2070-p1 | transcript=rna_LpyrH10_06_2070 | gene=LpyrH10_06_2070 | organism=Leptomonas_pyrrhocoris_H10 | gene_product=Hypothetical protein_ conserved | transcript_product=Hypothetical protein_ conserved | location=LpyrH10_06_535260-536888_+_ | protein_length=543 | sequence_SO=chromosome | SO=protein_coding | is_pseudo=false	rna_Lsey_0050_0130-1-p1 | transcript=rna_Lsey_0050_0130-1 | gene=Lsey_0050_0130 | organism=Leptomonas_seymouri_ATCC_30220 | gene_product=Hypothetical protein conserved | transcript_product=Hypothetical protein conserved | location=Lsey_0050_55116-56726_+_ | protein_length=536 | sequence_SO=contig | SO=protein_coding | is_pseudo=false	Tb927.10.9680_mRNA-p1 | transcript=Tb927.10.9680_mRNA | gene=Tb927.10.9680 | organism=Trypanosoma_brucei_brucei_TREU927 | gene_product=SET domain containing protein_ putative | transcript_product=SET domain containing protein_ putative | location=Tb927_10_v5.1_2389269-2390672_+_ | protein_length=467 | sequence_SO=chromosome | SO=protein_coding | is_pseudo=false	Tbg972.10.11840_mRNA-p1 | transcript=Tbg972.10.11840_mRNA | gene=Tbg972.10.11840 | organism=Trypanosoma_brucei_gambiense_DAL972 | gene_product=SET domain containing protein_ putative | transcript_product=SET domain containing protein_ putative | location=Tbg972_10_2306954-2308357_+_ | protein_length=467 | sequence_SO=chromosome | SO=protein_coding | is_pseudo=false	TcIL3000_10_8670.1-p1 | transcript=TcIL3000_10_8670.1 | gene=TcIL3000_10_8670 | organism=Trypanosoma_congolense_IL3000 | gene_product=SET domain containing protein_ putative | transcript_product=SET domain containing protein_ putative | location=T.congo.pschr.10_2337005-2338372_-_ | protein_length=455 | sequence_SO=chromosome | SO=protein_coding | is_pseudo=false		TevSTIB805.10.10260-t26_1-p1 | transcript=TevSTIB805.10.10260-t26_1 | gene=TevSTIB805.10.10260 | organism=Trypanosoma_evansi_strain_STIB_805 | gene_product=hypothetical protein_ conserved | transcript_product=hypothetical protein_ conserved | location=STIB805_Chr10_2369465-2370868_+_ | protein_length=467 | sequence_SO=chromosome | SO=protein_coding | is_pseudo=false	DQ04_00381030-t26_1-p1 | transcript=DQ04_00381030-t26_1 | gene=DQ04_00381030 | organism=Trypanosoma_grayi_ANR4 | gene_product=hypothetical protein | transcript_product=hypothetical protein | location=JMRU01000038_8314-9675_+_ | protein_length=453 | sequence_SO=contig | SO=protein_coding | is_pseudo=false	TRSC58_06157-t26_1-p1 | transcript=TRSC58_06157-t26_1 | gene=TRSC58_06157 | organism=Trypanosoma_rangeli_SC58 | gene_product=hypothetical protein | transcript_product=hypothetical protein | location=AUPL01006157_63-1343_-_ | protein_length=426 | sequence_SO=contig | SO=protein_coding | is_pseudo=false	TM35_000081630-t36_1-p1 | transcript=TM35_000081630-t36_1 | gene=TM35_000081630 | organism=Trypanosoma_theileri_isolate_Edinburgh | gene_product=hypothetical protein | transcript_product=hypothetical protein | location=NBCO01000008_173775-175223_+_ | protein_length=482 | sequence_SO=contig | SO=protein_coding | is_pseudo=false	TvY486_0044200_mRNA-p1 | transcript=TvY486_0044200_mRNA | gene=TvY486_0044200 | organism=Trypanosoma_vivax_Y486 | gene_product=hypothetical protein_ conserved | transcript_product=hypothetical protein_ conserved | location=TvY486_bin_archived_contig_8020_1032-2435_+_ | protein_length=467 | sequence_SO=contig | SO=protein_coding | is_pseudo=false		1104170-1105805_1
OG0001740	EPY27139 pep supercontig_Angomonas_deanei_Genome_Cont10915_159_770_-1 gene_AGDE_10915 transcript_EPY27139 gene_biotype_protein_coding transcript_biotype_protein_coding description_deoxyhypusine monooxygenase, EPY29031 pep supercontig_Angomonas_deanei_Genome_Cont10160_159_770_-1 gene_AGDE_10160 transcript_EPY29031 gene_biotype_protein_coding transcript_biotype_protein_coding description_deoxyhypusine monooxygenase, EPY34931 pep supercontig_Angomonas_deanei_Genome_Cont7705_464_1522_1 gene_AGDE_07705 transcript_EPY34931 gene_biotype_protein_coding transcript_biotype_protein_coding description_deoxyhypusine monooxygenase, EPY38165 pep supercontig_Angomonas_deanei_Genome_Cont5766_288_1322_-1 gene_AGDE_05766 transcript_EPY38165 gene_biotype_protein_coding transcript_biotype_protein_coding description_deoxyhypusine monooxygenase	CUG86681 pep supercontig_BSAL_BS_scaffold2226_15384_16301_1 gene_BSAL_94165 transcript_CUG86681 gene_biotype_protein_coding transcript_biotype_protein_coding description_Hypothetical protein_ putative	CFAC1_000348100.1 _joined_ _translated_, CFAC1_330015100.1 _joined_ _translated_	HMUS00049000.1 _joined_ _translated_	LBRM2903_260023100.1-p1 | transcript=LBRM2903_260023100.1 | gene=LBRM2903_260023100 | organism=Leishmania_braziliensis_MHOM/BR/75/M2903 | gene_product=deoxyhypusine hydroxylase_ putative | transcript_product=deoxyhypusine hydroxylase_ putative | location=LbrM2903_26_661601-662593_+_ | protein_length=330 | sequence_SO=chromosome | SO=protein_coding | is_pseudo=false	LdBPK_261920.1.1-p1 | transcript=LdBPK_261920.1.1 | gene=LdBPK_261920.1 | organism=Leishmania_donovani_BPK282A1 | gene_product=hypothetical protein_ conserved | transcript_product=hypothetical protein_ conserved | location=Ld26_v01s1_713291-714271_+_ | protein_length=326 | sequence_SO=chromosome | SO=protein_coding | is_pseudo=false	LINF_260024400-T1-p1 | transcript=LINF_260024400-T1 | gene=LINF_260024400 | organism=Leishmania_infantum_JPCM5 | gene_product=deoxyhypusine hydroxylase - putative | transcript_product=deoxyhypusine hydroxylase - putative | location=LinJ.26_715101-716081_+_ | protein_length=326 | sequence_SO=chromosome | SO=protein_coding | is_pseudo=false	LmjF.26.1910_mRNA-p1 | transcript=LmjF.26.1910_mRNA | gene=LmjF.26.1910 | organism=Leishmania_major_strain_Friedlin | gene_product=deoxyhypusine hydroxylase_ putative | transcript_product=deoxyhypusine hydroxylase_ putative | location=LmjF.26_745244-746221_+_ | protein_length=325 | sequence_SO=chromosome | SO=protein_coding | is_pseudo=false	rna_LpyrH10_31_1030-p1 | transcript=rna_LpyrH10_31_1030 | gene=LpyrH10_31_1030 | organism=Leptomonas_pyrrhocoris_H10 | gene_product=deoxyhypusine hydroxylase_ putative | transcript_product=deoxyhypusine hydroxylase_ putative | location=LpyrH10_31_313996-315006_-_ | protein_length=337 | sequence_SO=chromosome | SO=protein_coding | is_pseudo=false	rna_Lsey_0045_0070-1-p1 | transcript=rna_Lsey_0045_0070-1 | gene=Lsey_0045_0070 | organism=Leptomonas_seymouri_ATCC_30220 | gene_product=deoxyhypusine hydroxylase putative | transcript_product=deoxyhypusine hydroxylase putative | location=Lsey_0045_21454-22461_-_ | protein_length=335 | sequence_SO=contig | SO=protein_coding | is_pseudo=false	Tb927.9.2580_mRNA-p1 | transcript=Tb927.9.2580_mRNA | gene=Tb927.9.2580 | organism=Trypanosoma_brucei_brucei_TREU927 | gene_product=deoxyhypusine hydroxylase_ putative | transcript_product=deoxyhypusine hydroxylase_ putative | location=Tb927_09_v5.1_569679-570632_-_ | protein_length=317 | sequence_SO=chromosome | SO=protein_coding | is_pseudo=false	Tbg972.9.1120_mRNA-p1 | transcript=Tbg972.9.1120_mRNA | gene=Tbg972.9.1120 | organism=Trypanosoma_brucei_gambiense_DAL972 | gene_product=deoxyhypusine hydroxylase_ putative | transcript_product=deoxyhypusine hydroxylase_ putative | location=Tbg972_09_299676-300629_-_ | protein_length=317 | sequence_SO=chromosome | SO=protein_coding | is_pseudo=false	TcIL3000_9_750.1-p1 | transcript=TcIL3000_9_750.1 | gene=TcIL3000_9_750 | organism=Trypanosoma_congolense_IL3000 | gene_product=deoxyhypusine hydroxylase_ putative | transcript_product=deoxyhypusine hydroxylase_ putative | location=T.congo.pschr.9_248163-249119_-_ | protein_length=318 | sequence_SO=chromosome | SO=protein_coding | is_pseudo=false		TevSTIB805.9.1910-t26_1-p1 | transcript=TevSTIB805.9.1910-t26_1 | gene=TevSTIB805.9.1910 | organism=Trypanosoma_evansi_strain_STIB_805 | gene_product=hypothetical protein_ conserved | transcript_product=hypothetical protein_ conserved | location=STIB805_Chr09_498308-499261_-_ | protein_length=317 | sequence_SO=chromosome | SO=protein_coding | is_pseudo=false	DQ04_08361020-t26_1-p1 | transcript=DQ04_08361020-t26_1 | gene=DQ04_08361020 | organism=Trypanosoma_grayi_ANR4 | gene_product=deoxyhypusine monooxygenase | transcript_product=deoxyhypusine monooxygenase | location=JMRU01000836_7307-7507_-_ | protein_length=66 | sequence_SO=contig | SO=protein_coding | is_pseudo=false	TRSC58_06147-t26_1-p1 | transcript=TRSC58_06147-t26_1 | gene=TRSC58_06147 | organism=Trypanosoma_rangeli_SC58 | gene_product=hypothetical protein | transcript_product=hypothetical protein | location=AUPL01006147_5-1066_+_ | protein_length=353 | sequence_SO=contig | SO=protein_coding | is_pseudo=false	TM35_000021950-t36_1-p1 | transcript=TM35_000021950-t36_1 | gene=TM35_000021950 | organism=Trypanosoma_theileri_isolate_Edinburgh | gene_product=hypothetical protein | transcript_product=hypothetical protein | location=NBCO01000002_273137-274171_-_ | protein_length=344 | sequence_SO=contig | SO=protein_coding | is_pseudo=false	TvY486_0900800_mRNA-p1 | transcript=TvY486_0900800_mRNA | gene=TvY486_0900800 | organism=Trypanosoma_vivax_Y486 | gene_product=deoxyhypusine hydroxylase_ putative | transcript_product=deoxyhypusine hydroxylase_ putative | location=TvY486_09_241407-242045_-_ | protein_length=212 | sequence_SO=chromosome | SO=protein_coding | is_pseudo=false
OG0001741	EPY30133 pep supercontig_Angomonas_deanei_Genome_Cont9596_633_1760_-1 gene_AGDE_09596 transcript_EPY30133 gene_biotype_protein_coding transcript_biotype_protein_coding description_U3 small nucleolar RNA-associated protein 3, EPY30145 pep supercontig_Angomonas_deanei_Genome_Cont9590_781_1770_1 gene_AGDE_09590 transcript_EPY30145 gene_biotype_protein_coding transcript_biotype_protein_coding description_U3 small nucleolar RNA-associated protein 3, EPY43010 pep supercontig_Angomonas_deanei_Genome_Cont913_221_1348_-1 gene_AGDE_00913 transcript_EPY43010 gene_biotype_protein_coding transcript_biotype_protein_coding description_U3 small nucleolar RNA-associated protein 3	CUG87373 pep supercontig_BSAL_BS_scaffold325_5222_6523_1 gene_BSAL_09825 transcript_CUG87373 gene_biotype_protein_coding transcript_biotype_protein_coding description_Hypothetical protein_ putative	CFAC1_260013800.1 _joined_ _translated_	HMUS01217600.1 _joined_ _translated_	LBRM2903_280013000.1-p1 | transcript=LBRM2903_280013000.1 | gene=LBRM2903_280013000 | organism=Leishmania_braziliensis_MHOM/BR/75/M2903 | gene_product=Sas10/Utp3/C1D family/Sas10 C-terminal domain containing protein_ putative | transcript_product=Sas10/Utp3/C1D family/Sas10 C-terminal domain containing protein_ putative | location=LbrM2903_28_279967-281622_-_ | protein_length=551 | sequence_SO=chromosome | SO=protein_coding | is_pseudo=false	LdBPK_280770.1.1-p1 | transcript=LdBPK_280770.1.1 | gene=LdBPK_280770.1 | organism=Leishmania_donovani_BPK282A1 | gene_product=Sas10/Utp3/C1D family/Sas10 C-terminal domain containing protein_ putative | transcript_product=Sas10/Utp3/C1D family/Sas10 C-terminal domain containing protein_ putative | location=Ld28_v01s1_273971-275653_-_ | protein_length=560 | sequence_SO=chromosome | SO=protein_coding | is_pseudo=false	LINF_280012400-T1-p1 | transcript=LINF_280012400-T1 | gene=LINF_280012400 | organism=Leishmania_infantum_JPCM5 | gene_product=Sas10/Utp3/C1D family/Sas10 C-terminal domain containing protein - putative | transcript_product=Sas10/Utp3/C1D family/Sas10 C-terminal domain containing protein - putative | location=LinJ.28_269809-271491_-_ | protein_length=560 | sequence_SO=chromosome | SO=protein_coding | is_pseudo=false	LmjF.28.0720_mRNA-p1 | transcript=LmjF.28.0720_mRNA | gene=LmjF.28.0720 | organism=Leishmania_major_strain_Friedlin | gene_product=Sas10/Utp3/C1D family/Sas10 C-terminal domain containing protein_ putative | transcript_product=Sas10/Utp3/C1D family/Sas10 C-terminal domain containing protein_ putative | location=LmjF.28_265910-267592_-_ | protein_length=560 | sequence_SO=chromosome | SO=protein_coding | is_pseudo=false	rna_LpyrH10_02_7390-1-p1 | transcript=rna_LpyrH10_02_7390-1 | gene=LpyrH10_02_7390 | organism=Leptomonas_pyrrhocoris_H10 | gene_product=hypothetical protein_ conserved | transcript_product=hypothetical protein_ conserved | location=LpyrH10_02_2124351-2126012_+_ | protein_length=554 | sequence_SO=chromosome | SO=protein_coding | is_pseudo=false	rna_Lsey_0031_0210-1-p1 | transcript=rna_Lsey_0031_0210-1 | gene=Lsey_0031_0210 | organism=Leptomonas_seymouri_ATCC_30220 | gene_product=hypothetical protein conserved | transcript_product=hypothetical protein conserved | location=Lsey_0031_58884-60524_-_ | protein_length=546 | sequence_SO=contig | SO=protein_coding | is_pseudo=false	Tb927.11.8050_mRNA-p1 | transcript=Tb927.11.8050_mRNA | gene=Tb927.11.8050 | organism=Trypanosoma_brucei_brucei_TREU927 | gene_product=Sas10/Utp3/C1D family/Sas10 C-terminal domain containing protein_ putative | transcript_product=Sas10/Utp3/C1D family/Sas10 C-terminal domain containing protein_ putative | location=Tb927_11_v5.1_2260466-2262037_+_ | protein_length=523 | sequence_SO=chromosome | SO=protein_coding | is_pseudo=false	Tbg972.11.9200_mRNA-p1 | transcript=Tbg972.11.9200_mRNA | gene=Tbg972.11.9200 | organism=Trypanosoma_brucei_gambiense_DAL972 | gene_product=Sas10/Utp3/C1D family/Sas10 C-terminal domain containing protein_ putative | transcript_product=Sas10/Utp3/C1D family/Sas10 C-terminal domain containing protein_ putative | location=Tbg972_11_2237537-2239108_+_ | protein_length=523 | sequence_SO=chromosome | SO=protein_coding | is_pseudo=false	TcIL3000.11.8560.1-p1 | transcript=TcIL3000.11.8560.1 | gene=TcIL3000.11.8560 | organism=Trypanosoma_congolense_IL3000 | gene_product=Sas10/Utp3/C1D family/Sas10 C-terminal domain containing protein_ putative | transcript_product=Sas10/Utp3/C1D family/Sas10 C-terminal domain containing protein_ putative | location=T.congo.pschr.11_2353759-2355306_+_ | protein_length=515 | sequence_SO=chromosome | SO=protein_coding | is_pseudo=false, TcIL3000_0_20440.1-p1 | transcript=TcIL3000_0_20440.1 | gene=TcIL3000_0_20440 | organism=Trypanosoma_congolense_IL3000 | gene_product=Sas10/Utp3/C1D family/Sas10 C-terminal domain containing protein_ putative | transcript_product=Sas10/Utp3/C1D family/Sas10 C-terminal domain containing protein_ putative | location=T.congo_bin_contig_823_1704-3251_-_ | protein_length=515 | sequence_SO=contig | SO=protein_coding | is_pseudo=false		TevSTIB805.11_01.8360-t26_1-p1 | transcript=TevSTIB805.11_01.8360-t26_1 | gene=TevSTIB805.11_01.8360 | organism=Trypanosoma_evansi_strain_STIB_805 | gene_product=hypothetical protein_ conserved | transcript_product=hypothetical protein_ conserved | location=STIB805_Chr11_01_2196780-2198351_+_ | protein_length=523 | sequence_SO=chromosome | SO=protein_coding | is_pseudo=false	DQ04_02191090-t26_1-p1 | transcript=DQ04_02191090-t26_1 | gene=DQ04_02191090 | organism=Trypanosoma_grayi_ANR4 | gene_product=U3 small nucleolar RNA-associated protein 3 | transcript_product=U3 small nucleolar RNA-associated protein 3 | location=JMRU01000219_13153-14730_-_ | protein_length=525 | sequence_SO=contig | SO=protein_coding | is_pseudo=false	TRSC58_03471-t26_1-p1 | transcript=TRSC58_03471-t26_1 | gene=TRSC58_03471 | organism=Trypanosoma_rangeli_SC58 | gene_product=hypothetical protein | transcript_product=hypothetical protein | location=AUPL01003471_236-1810_+_ | protein_length=524 | sequence_SO=contig | SO=protein_coding | is_pseudo=false	TM35_000112710-t36_1-p1 | transcript=TM35_000112710-t36_1 | gene=TM35_000112710 | organism=Trypanosoma_theileri_isolate_Edinburgh | gene_product=U3 small nucleolar RNA-associated protein 3 | transcript_product=U3 small nucleolar RNA-associated protein 3 | location=NBCO01000011_381128-382702_+_ | protein_length=524 | sequence_SO=contig | SO=protein_coding | is_pseudo=false	TvY486_1108760_mRNA-p1 | transcript=TvY486_1108760_mRNA | gene=TvY486_1108760 | organism=Trypanosoma_vivax_Y486 | gene_product=Sas10/Utp3/C1D family/Sas10 C-terminal domain containing protein_ putative | transcript_product=Sas10/Utp3/C1D family/Sas10 C-terminal domain containing protein_ putative | location=TvY486_11_2362433-2364010_+_ | protein_length=525 | sequence_SO=chromosome | SO=protein_coding | is_pseudo=false	641874-643560_1
OG0001742	EPY26362 pep supercontig_Angomonas_deanei_Genome_Cont11400_594_1454_-1 gene_AGDE_11400 transcript_EPY26362 gene_biotype_protein_coding transcript_biotype_protein_coding description_hypothetical protein, EPY40393 pep supercontig_Angomonas_deanei_Genome_Cont3535_279_1139_1 gene_AGDE_03535 transcript_EPY40393 gene_biotype_protein_coding transcript_biotype_protein_coding description_hypothetical protein, EPY43029 pep supercontig_Angomonas_deanei_Genome_Cont894_20_352_-1 gene_AGDE_00894 transcript_EPY43029 gene_biotype_protein_coding transcript_biotype_protein_coding description_hypothetical protein	CUF14688 pep supercontig_BSAL_BS_scaffold1221_23670_24869_1 gene_BSAL_59600 transcript_CUF14688 gene_biotype_protein_coding transcript_biotype_protein_coding description_Hypothetical protein_ putative	CFAC1_280012500.1 _joined_ _translated_	HMUS00418800.1 _joined_ _translated_	LBRM2903_250012300.1-p1 | transcript=LBRM2903_250012300.1 | gene=LBRM2903_250012300 | organism=Leishmania_braziliensis_MHOM/BR/75/M2903 | gene_product=Scd6-like Sm domain containing protein_ putative | transcript_product=Scd6-like Sm domain containing protein_ putative | location=LbrM2903_25_233536-234420_-_ | protein_length=294 | sequence_SO=chromosome | SO=protein_coding | is_pseudo=false	LdBPK_250550.1.1-p1 | transcript=LdBPK_250550.1.1 | gene=LdBPK_250550.1 | organism=Leishmania_donovani_BPK282A1 | gene_product=hypothetical protein_ conserved | transcript_product=hypothetical protein_ conserved | location=Ld25_v01s1_186420-187313_-_ | protein_length=297 | sequence_SO=chromosome | SO=protein_coding | is_pseudo=false	LINF_250010600-T1-p1 | transcript=LINF_250010600-T1 | gene=LINF_250010600 | organism=Leishmania_infantum_JPCM5 | gene_product=Scd6-like Sm domain containing protein - putative | transcript_product=Scd6-like Sm domain containing protein - putative | location=LinJ.25_186526-187419_-_ | protein_length=297 | sequence_SO=chromosome | SO=protein_coding | is_pseudo=false	LmjF.25.0540_mRNA-p1 | transcript=LmjF.25.0540_mRNA | gene=LmjF.25.0540 | organism=Leishmania_major_strain_Friedlin | gene_product=hypothetical protein SCD6.10 | transcript_product=hypothetical protein SCD6.10 | location=LmjF.25_198313-199200_-_ | protein_length=295 | sequence_SO=chromosome | SO=protein_coding | is_pseudo=false	rna_LpyrH10_10_0630-p1 | transcript=rna_LpyrH10_10_0630 | gene=LpyrH10_10_0630 | organism=Leptomonas_pyrrhocoris_H10 | gene_product=Hypothetical protein_ conserved | transcript_product=Hypothetical protein_ conserved | location=LpyrH10_10_167713-168594_-_ | protein_length=294 | sequence_SO=chromosome | SO=protein_coding | is_pseudo=false	rna_Lsey_0093_0040-1-p1 | transcript=rna_Lsey_0093_0040-1 | gene=Lsey_0093_0040 | organism=Leptomonas_seymouri_ATCC_30220 | gene_product=Hypothetical protein conserved | transcript_product=Hypothetical protein conserved | location=Lsey_0093_16528-17376_-_ | protein_length=282 | sequence_SO=contig | SO=protein_coding | is_pseudo=false	Tb927.11.550_mRNA-p1 | transcript=Tb927.11.550_mRNA | gene=Tb927.11.550 | organism=Trypanosoma_brucei_brucei_TREU927 | gene_product=hypothetical protein SCD6.10 | transcript_product=hypothetical protein SCD6.10 | location=Tb927_11_v5.1_140117-140959_-_ | protein_length=280 | sequence_SO=chromosome | SO=protein_coding | is_pseudo=false	Tbg972.11.520_mRNA-p1 | transcript=Tbg972.11.520_mRNA | gene=Tbg972.11.520 | organism=Trypanosoma_brucei_gambiense_DAL972 | gene_product=hypothetical protein_ conserved | transcript_product=hypothetical protein_ conserved | location=Tbg972_11_112318-113160_-_ | protein_length=280 | sequence_SO=chromosome | SO=protein_coding | is_pseudo=false	TcIL3000_0_13100.1-p1 | transcript=TcIL3000_0_13100.1 | gene=TcIL3000_0_13100 | organism=Trypanosoma_congolense_IL3000 | gene_product=Scd6-like Sm domain containing protein_ putative | transcript_product=Scd6-like Sm domain containing protein_ putative | location=T.congo_bin_contig_495_1394-2230_-_ | protein_length=278 | sequence_SO=contig | SO=protein_coding | is_pseudo=false		TevSTIB805.11_01.490-t26_1-p1 | transcript=TevSTIB805.11_01.490-t26_1 | gene=TevSTIB805.11_01.490 | organism=Trypanosoma_evansi_strain_STIB_805 | gene_product=hypothetical protein_ conserved | transcript_product=hypothetical protein_ conserved | location=STIB805_Chr11_01_137546-138388_-_ | protein_length=280 | sequence_SO=chromosome | SO=protein_coding | is_pseudo=false	DQ04_00581000-t26_1-p1 | transcript=DQ04_00581000-t26_1 | gene=DQ04_00581000 | organism=Trypanosoma_grayi_ANR4 | gene_product=putative kinesin | transcript_product=putative kinesin | location=JMRU01000058_1-518_-_ | protein_length=173 | sequence_SO=contig | SO=protein_coding | is_pseudo=false	TRSC58_00591-t26_1-p1 | transcript=TRSC58_00591-t26_1 | gene=TRSC58_00591 | organism=Trypanosoma_rangeli_SC58 | gene_product=hypothetical protein | transcript_product=hypothetical protein | location=AUPL01000591_194-1024_+_ | protein_length=276 | sequence_SO=contig | SO=protein_coding | is_pseudo=false	TM35_000054140-t36_1-p1 | transcript=TM35_000054140-t36_1 | gene=TM35_000054140 | organism=Trypanosoma_theileri_isolate_Edinburgh | gene_product=putative kinesin | transcript_product=putative kinesin | location=NBCO01000005_843804-844646_+_ | protein_length=280 | sequence_SO=contig | SO=protein_coding | is_pseudo=false	TvY486_1100390_mRNA-p1 | transcript=TvY486_1100390_mRNA | gene=TvY486_1100390 | organism=Trypanosoma_vivax_Y486 | gene_product=hypothetical protein_ conserved | transcript_product=hypothetical protein_ conserved | location=TvY486_11_104245-105072_-_ | protein_length=275 | sequence_SO=chromosome | SO=protein_coding | is_pseudo=false	745559-746435_1	316345-317194_1
OG0001743	EPY26179 pep supercontig_Angomonas_deanei_Genome_Cont11501_774_2870_-1 gene_AGDE_11501 transcript_EPY26179 gene_biotype_protein_coding transcript_biotype_protein_coding description_cyclic nucleotide-binding protein-like protein, EPY36551 pep supercontig_Angomonas_deanei_Genome_Cont6861_221_1951_1 gene_AGDE_06861 transcript_EPY36551 gene_biotype_protein_coding transcript_biotype_protein_coding description_cyclic nucleotide-binding protein-like protein, EPY40271 pep supercontig_Angomonas_deanei_Genome_Cont3657_1049_3145_1 gene_AGDE_03657 transcript_EPY40271 gene_biotype_protein_coding transcript_biotype_protein_coding description_cyclic nucleotide-binding protein-like protein	CUG91343 pep supercontig_BSAL_BS_scaffold685_30145_33198_1 gene_BSAL_31415 transcript_CUG91343 gene_biotype_protein_coding transcript_biotype_protein_coding description_cyclic nucleotide-binding protein_ putative	CFAC1_320056500.1 _joined_ _translated_	HMUS01039900.1 _joined_ _translated_	LBRM2903_320052100.1-p1 | transcript=LBRM2903_320052100.1 | gene=LBRM2903_320052100 | organism=Leishmania_braziliensis_MHOM/BR/75/M2903 | gene_product=cAMP response protein_ putative | transcript_product=cAMP response protein_ putative | location=LbrM2903_32_1650881-1652980_+_ | protein_length=699 | sequence_SO=chromosome | SO=protein_coding | is_pseudo=false	LdBPK_324120.1.1-p1 | transcript=LdBPK_324120.1.1 | gene=LdBPK_324120.1 | organism=Leishmania_donovani_BPK282A1 | gene_product=cAMP response protein 1_ putative | transcript_product=cAMP response protein 1_ putative | location=Ld32_v01s1_1547188-1549287_+_ | protein_length=699 | sequence_SO=chromosome | SO=protein_coding | is_pseudo=false	LINF_320046900-T1-p1 | transcript=LINF_320046900-T1 | gene=LINF_320046900 | organism=Leishmania_infantum_JPCM5 | gene_product=cAMP response protein 1 - putative | transcript_product=cAMP response protein 1 - putative | location=LinJ.32_1532048-1534147_+_ | protein_length=699 | sequence_SO=chromosome | SO=protein_coding | is_pseudo=false	LmjF.32.3970_mRNA-p1 | transcript=LmjF.32.3970_mRNA | gene=LmjF.32.3970 | organism=Leishmania_major_strain_Friedlin | gene_product=cAMP response protein 1_ putative | transcript_product=cAMP response protein 1_ putative | location=LmjF.32_1591790-1593889_+_ | protein_length=699 | sequence_SO=chromosome | SO=protein_coding | is_pseudo=false	rna_LpyrH10_02_4430-p1 | transcript=rna_LpyrH10_02_4430 | gene=LpyrH10_02_4430 | organism=Leptomonas_pyrrhocoris_H10 | gene_product=cyclic nucleotide-binding protein-like protein | transcript_product=cyclic nucleotide-binding protein-like protein | location=LpyrH10_02_1282698-1284779_+_ | protein_length=694 | sequence_SO=chromosome | SO=protein_coding | is_pseudo=false	rna_Lsey_0261_0030-1-p1 | transcript=rna_Lsey_0261_0030-1 | gene=Lsey_0261_0030 | organism=Leptomonas_seymouri_ATCC_30220 | gene_product=cyclic nucleotide-binding protein-like protein | transcript_product=cyclic nucleotide-binding protein-like protein | location=Lsey_0261_5858-7954_-_ | protein_length=698 | sequence_SO=contig | SO=protein_coding | is_pseudo=false	Tb927.11.16210_mRNA-p1 | transcript=Tb927.11.16210_mRNA | gene=Tb927.11.16210 | organism=Trypanosoma_brucei_brucei_TREU927 | gene_product=cAMP response protein 1_ putative | transcript_product=cAMP response protein 1_ putative | location=Tb927_11_v5.1_4290832-4292949_-_ | protein_length=705 | sequence_SO=chromosome | SO=protein_coding | is_pseudo=false	Tbg972.11.18200_mRNA-p1 | transcript=Tbg972.11.18200_mRNA | gene=Tbg972.11.18200 | organism=Trypanosoma_brucei_gambiense_DAL972 | gene_product=cAMP response protein 1_ putative | transcript_product=cAMP response protein 1_ putative | location=Tbg972_11_4258404-4260521_-_ | protein_length=705 | sequence_SO=chromosome | SO=protein_coding | is_pseudo=false	TcIL3000.11.16130.1-p1 | transcript=TcIL3000.11.16130.1 | gene=TcIL3000.11.16130 | organism=Trypanosoma_congolense_IL3000 | gene_product=cAMP response protein 1_ putative | transcript_product=cAMP response protein 1_ putative | location=T.congo.pschr.11_4543675-4545762_-_ | protein_length=695 | sequence_SO=chromosome | SO=protein_coding | is_pseudo=false		TevSTIB805.11_01.16770-t26_1-p1 | transcript=TevSTIB805.11_01.16770-t26_1 | gene=TevSTIB805.11_01.16770 | organism=Trypanosoma_evansi_strain_STIB_805 | gene_product=cyclic nucleotide-binding protein_ putative | transcript_product=cyclic nucleotide-binding protein_ putative | location=STIB805_Chr11_01_4223793-4225910_-_ | protein_length=705 | sequence_SO=chromosome | SO=protein_coding | is_pseudo=false	DQ04_00031000-t26_1-p1 | transcript=DQ04_00031000-t26_1 | gene=DQ04_00031000 | organism=Trypanosoma_grayi_ANR4 | gene_product=putative cyclic nucleotide-binding protein | transcript_product=putative cyclic nucleotide-binding protein | location=JMRU01000003_853-2925_-_ | protein_length=690 | sequence_SO=contig | SO=protein_coding | is_pseudo=false	TRSC58_05885-t26_1-p1 | transcript=TRSC58_05885-t26_1 | gene=TRSC58_05885 | organism=Trypanosoma_rangeli_SC58 | gene_product=cyclic nucleotide-binding protein | transcript_product=cyclic nucleotide-binding protein | location=AUPL01005885_171-1796_-_ | protein_length=541 | sequence_SO=contig | SO=protein_coding | is_pseudo=false	TM35_000222890-t36_1-p1 | transcript=TM35_000222890-t36_1 | gene=TM35_000222890 | organism=Trypanosoma_theileri_isolate_Edinburgh | gene_product=putative cyclic nucleotide-binding protein | transcript_product=putative cyclic nucleotide-binding protein | location=NBCO01000022_453045-455177_+_ | protein_length=710 | sequence_SO=contig | SO=protein_coding | is_pseudo=false	TvY486_1117110_mRNA-p1 | transcript=TvY486_1117110_mRNA | gene=TvY486_1117110 | organism=Trypanosoma_vivax_Y486 | gene_product=cAMP response protein 1_ putative | transcript_product=cAMP response protein 1_ putative | location=TvY486_11_4563621-4565735_-_ | protein_length=704 | sequence_SO=chromosome | SO=protein_coding | is_pseudo=false	1098302-1100390_1	1359496-1361584_1
OG0001744	EPY34960 pep supercontig_Angomonas_deanei_Genome_Cont7676_90_734_1 gene_AGDE_07676 transcript_EPY34960 gene_biotype_protein_coding transcript_biotype_protein_coding description_replication factor A2, EPY40222 pep supercontig_Angomonas_deanei_Genome_Cont3706_2055_2798_1 gene_AGDE_03706 transcript_EPY40222 gene_biotype_protein_coding transcript_biotype_protein_coding description_replication factor A2, EPY42812 pep supercontig_Angomonas_deanei_Genome_Cont1111_1996_2739_1 gene_AGDE_01111 transcript_EPY42812 gene_biotype_protein_coding transcript_biotype_protein_coding description_replication factor A2	CUG92210 pep supercontig_BSAL_BS_scaffold785_1594_1983_1 gene_BSAL_36145 transcript_CUG92210 gene_biotype_protein_coding transcript_biotype_protein_coding description_replication factor A 28 kDa_ putative	CFAC1_000302700.1 _joined_ _translated_, CFAC1_100009400.1 _joined_ _translated_	HMUS00607400.1 _joined_ _translated_	LBRM2903_150008000.1-p1 | transcript=LBRM2903_150008000.1 | gene=LBRM2903_150008000 | organism=Leishmania_braziliensis_MHOM/BR/75/M2903 | gene_product=replication Factor A 28 kDa subunit_ putative | transcript_product=replication Factor A 28 kDa subunit_ putative | location=LbrM2903_15_108233-109006_+_ | protein_length=257 | sequence_SO=chromosome | SO=protein_coding | is_pseudo=false	LdBPK_150310.1.1-p1 | transcript=LdBPK_150310.1.1 | gene=LdBPK_150310.1 | organism=Leishmania_donovani_BPK282A1 | gene_product=replication Factor A 28 kDa subunit_ putative | transcript_product=replication Factor A 28 kDa subunit_ putative | location=Ld15_v01s1_109439-110212_+_ | protein_length=257 | sequence_SO=chromosome | SO=protein_coding | is_pseudo=false	LINF_150008000-T1-p1 | transcript=LINF_150008000-T1 | gene=LINF_150008000 | organism=Leishmania_infantum_JPCM5 | gene_product=replication Factor A 28 kDa subunit - putative | transcript_product=replication Factor A 28 kDa subunit - putative | location=LinJ.15_106922-107695_+_ | protein_length=257 | sequence_SO=chromosome | SO=protein_coding | is_pseudo=false	LmjF.15.0270_mRNA-p1 | transcript=LmjF.15.0270_mRNA | gene=LmjF.15.0270 | organism=Leishmania_major_strain_Friedlin | gene_product=replication Factor A 28 kDa subunit_ putative | transcript_product=replication Factor A 28 kDa subunit_ putative | location=LmjF.15_105807-106580_+_ | protein_length=257 | sequence_SO=chromosome | SO=protein_coding | is_pseudo=false	rna_LpyrH10_38_0430-p1 | transcript=rna_LpyrH10_38_0430 | gene=LpyrH10_38_0430 | organism=Leptomonas_pyrrhocoris_H10 | gene_product=replication Factor A 28 kDa subunit_ putative | transcript_product=replication Factor A 28 kDa subunit_ putative | location=LpyrH10_38_124189-124953_+_ | protein_length=255 | sequence_SO=supercontig | SO=protein_coding | is_pseudo=false	rna_Lsey_0328_0020-1-p1 | transcript=rna_Lsey_0328_0020-1 | gene=Lsey_0328_0020 | organism=Leptomonas_seymouri_ATCC_30220 | gene_product=RecName_ Full=Replication protein A 28 kDa subunit | transcript_product=RecName_ Full=Replication protein A 28 kDa subunit | location=Lsey_0328_2991-3758_-_ | protein_length=255 | sequence_SO=contig | SO=protein_coding | is_pseudo=false	Tb927.5.1700_mRNA-p1 | transcript=Tb927.5.1700_mRNA | gene=Tb927.5.1700 | organism=Trypanosoma_brucei_brucei_TREU927 | gene_product=replication Factor A 28 kDa subunit_ putative | transcript_product=replication Factor A 28 kDa subunit_ putative | location=Tb927_05_v5.1_594919-595686_+_ | protein_length=255 | sequence_SO=chromosome | SO=protein_coding | is_pseudo=false	Tbg972.5.2360_mRNA-p1 | transcript=Tbg972.5.2360_mRNA | gene=Tbg972.5.2360 | organism=Trypanosoma_brucei_gambiense_DAL972 | gene_product=replication Factor A 28 kDa subunit_ putative | transcript_product=replication Factor A 28 kDa subunit_ putative | location=Tbg972_05_497892-498359_+_ | protein_length=155 | sequence_SO=chromosome | SO=protein_coding | is_pseudo=false	TcIL3000_0_38740.1-p1 | transcript=TcIL3000_0_38740.1 | gene=TcIL3000_0_38740 | organism=Trypanosoma_congolense_IL3000 | gene_product=replication Factor A 28 kDa subunit_ putative | transcript_product=replication Factor A 28 kDa subunit_ putative | location=T.congo_bin_contig_1584_1168-1998_-_ | protein_length=276 | sequence_SO=contig | SO=protein_coding | is_pseudo=false, TcIL3000_5_1640.1-p1 | transcript=TcIL3000_5_1640.1 | gene=TcIL3000_5_1640 | organism=Trypanosoma_congolense_IL3000 | gene_product=replication Factor A 28 kDa subunit_ putative | transcript_product=replication Factor A 28 kDa subunit_ putative | location=T.congo.pschr.5_409158-409988_+_ | protein_length=276 | sequence_SO=chromosome | SO=protein_coding | is_pseudo=false		TevSTIB805.5.1910-t26_1-p1 | transcript=TevSTIB805.5.1910-t26_1 | gene=TevSTIB805.5.1910 | organism=Trypanosoma_evansi_strain_STIB_805 | gene_product=replication Factor A 28 kDa subunit_ putative | transcript_product=replication Factor A 28 kDa subunit_ putative | location=STIB805_Chr05_526765-527532_+_ | protein_length=255 | sequence_SO=chromosome | SO=protein_coding | is_pseudo=false	DQ04_06451030-t26_1-p1 | transcript=DQ04_06451030-t26_1 | gene=DQ04_06451030 | organism=Trypanosoma_grayi_ANR4 | gene_product=putative replication Factor A 28 kDa subunit | transcript_product=putative replication Factor A 28 kDa subunit | location=JMRU01000645_8440-9255_+_ | protein_length=271 | sequence_SO=contig | SO=protein_coding | is_pseudo=false	TRSC58_05810-t26_1-p1 | transcript=TRSC58_05810-t26_1 | gene=TRSC58_05810 | organism=Trypanosoma_rangeli_SC58 | gene_product=replication Factor A 28 kDa subunit | transcript_product=replication Factor A 28 kDa subunit | location=AUPL01005810_202-1002_-_ | protein_length=266 | sequence_SO=contig | SO=protein_coding | is_pseudo=false	TM35_000181310-t36_1-p1 | transcript=TM35_000181310-t36_1 | gene=TM35_000181310 | organism=Trypanosoma_theileri_isolate_Edinburgh | gene_product=replication Factor A 28 kDa subunit | transcript_product=replication Factor A 28 kDa subunit | location=NBCO01000018_84224-85000_+_ | protein_length=258 | sequence_SO=contig | SO=protein_coding | is_pseudo=false	TvY486_0501200_mRNA-p1 | transcript=TvY486_0501200_mRNA | gene=TvY486_0501200 | organism=Trypanosoma_vivax_Y486 | gene_product=replication Factor A 28 kDa subunit_ putative | transcript_product=replication Factor A 28 kDa subunit_ putative | location=TvY486_05_393079-393861_+_ | protein_length=260 | sequence_SO=chromosome | SO=protein_coding | is_pseudo=false
OG0001745	EPY22505 pep supercontig_Angomonas_deanei_Genome_Cont13065_5473_8064_1 gene_AGDE_13312 transcript_EPY22505 gene_biotype_protein_coding transcript_biotype_protein_coding description_hypothetical protein, EPY26558 pep supercontig_Angomonas_deanei_Genome_Cont11208_1003_2445_1 gene_AGDE_11208 transcript_EPY26558 gene_biotype_protein_coding transcript_biotype_protein_coding description_hypothetical protein		CFAC1_000033000.1 _joined_ _translated_, CFAC1_330046100.1 _joined_ _translated_	HMUS00656700.1 _joined_ _translated_	LBRM2903_200032000.1-p1 | transcript=LBRM2903_200032000.1 | gene=LBRM2903_200032000 | organism=Leishmania_braziliensis_MHOM/BR/75/M2903 | gene_product=hypothetical protein_ conserved | transcript_product=hypothetical protein_ conserved | location=LbrM2903_20.1_1119225-1120904_+_ | protein_length=559 | sequence_SO=chromosome | SO=protein_coding | is_pseudo=false	LdBPK_342400.1.1-p1 | transcript=LdBPK_342400.1.1 | gene=LdBPK_342400.1 | organism=Leishmania_donovani_BPK282A1 | gene_product=Flagellum attachment zone protein 8 | transcript_product=Flagellum attachment zone protein 8 | location=Ld34_v01s1_1048484-1050157_+_ | protein_length=557 | sequence_SO=chromosome | SO=protein_coding | is_pseudo=false	LINF_340031700-T1-p1 | transcript=LINF_340031700-T1 | gene=LINF_340031700 | organism=Leishmania_infantum_JPCM5 | gene_product=hypothetical protein - conserved | transcript_product=hypothetical protein - conserved | location=LinJ.34_1137619-1139292_+_ | protein_length=557 | sequence_SO=chromosome | SO=protein_coding | is_pseudo=false	LmjF.34.2570_mRNA-p1 | transcript=LmjF.34.2570_mRNA | gene=LmjF.34.2570 | organism=Leishmania_major_strain_Friedlin | gene_product=Flagellum attachment zone protein 8 | transcript_product=Flagellum attachment zone protein 8 | location=LmjF.34_1182289-1183962_+_ | protein_length=557 | sequence_SO=chromosome | SO=protein_coding | is_pseudo=false	rna_LpyrH10_05_2790-p1 | transcript=rna_LpyrH10_05_2790 | gene=LpyrH10_05_2790 | organism=Leptomonas_pyrrhocoris_H10 | gene_product=hypothetical protein_ conserved | transcript_product=hypothetical protein_ conserved | location=LpyrH10_05_926872-928575_+_ | protein_length=568 | sequence_SO=chromosome | SO=protein_coding | is_pseudo=false	rna_Lsey_0103_0230-1-p1 | transcript=rna_Lsey_0103_0230-1 | gene=Lsey_0103_0230 | organism=Leptomonas_seymouri_ATCC_30220 | gene_product=hypothetical protein conserved | transcript_product=hypothetical protein conserved | location=Lsey_0103_74605-76314_-_ | protein_length=569 | sequence_SO=contig | SO=protein_coding | is_pseudo=false	Tb927.4.2060_mRNA-p1 | transcript=Tb927.4.2060_mRNA | gene=Tb927.4.2060 | organism=Trypanosoma_brucei_brucei_TREU927 | gene_product=Flagellum attachment zone protein 8 | transcript_product=Flagellum attachment zone protein 8 | location=Tb927_04_v5.1_514498-516258_-_ | protein_length=586 | sequence_SO=chromosome | SO=protein_coding | is_pseudo=false	Tbg972.4.1980_mRNA-p1 | transcript=Tbg972.4.1980_mRNA | gene=Tbg972.4.1980 | organism=Trypanosoma_brucei_gambiense_DAL972 | gene_product=Flagellum attachment zone protein 8 | transcript_product=Flagellum attachment zone protein 8 | location=Tbg972_04_431475-433235_-_ | protein_length=586 | sequence_SO=chromosome | SO=protein_coding | is_pseudo=false	TcIL3000_4_1810.1-p1 | transcript=TcIL3000_4_1810.1 | gene=TcIL3000_4_1810 | organism=Trypanosoma_congolense_IL3000 | gene_product=Flagellum attachment zone protein 8 | transcript_product=Flagellum attachment zone protein 8 | location=T.congo.pschr.4_451799-453532_-_ | protein_length=577 | sequence_SO=chromosome | SO=protein_coding | is_pseudo=false		TevSTIB805.4.2130-t26_1-p1 | transcript=TevSTIB805.4.2130-t26_1 | gene=TevSTIB805.4.2130 | organism=Trypanosoma_evansi_strain_STIB_805 | gene_product=hypothetical protein_ conserved | transcript_product=hypothetical protein_ conserved | location=STIB805_Chr04_511383-513143_-_ | protein_length=586 | sequence_SO=chromosome | SO=protein_coding | is_pseudo=false	DQ04_12491010-t26_1-p1 | transcript=DQ04_12491010-t26_1 | gene=DQ04_12491010 | organism=Trypanosoma_grayi_ANR4 | gene_product=kinesin-like protein | transcript_product=kinesin-like protein | location=JMRU01001249_1688-3433_+_ | protein_length=581 | sequence_SO=contig | SO=protein_coding | is_pseudo=false	TRSC58_03052-t26_1-p1 | transcript=TRSC58_03052-t26_1 | gene=TRSC58_03052 | organism=Trypanosoma_rangeli_SC58 | gene_product=hypothetical protein | transcript_product=hypothetical protein | location=AUPL01003052_266-2014_-_ | protein_length=582 | sequence_SO=contig | SO=protein_coding | is_pseudo=false	TM35_000015330-t36_1-p1 | transcript=TM35_000015330-t36_1 | gene=TM35_000015330 | organism=Trypanosoma_theileri_isolate_Edinburgh | gene_product=kinesin-like protein | transcript_product=kinesin-like protein | location=NBCO01000001_1146369-1148117_+_ | protein_length=582 | sequence_SO=contig | SO=protein_coding | is_pseudo=false	TvY486_0401850_mRNA-p1 | transcript=TvY486_0401850_mRNA | gene=TvY486_0401850 | organism=Trypanosoma_vivax_Y486 | gene_product=Flagellum attachment zone protein 8 | transcript_product=Flagellum attachment zone protein 8 | location=TvY486_04_438921-440624_-_ | protein_length=567 | sequence_SO=chromosome | SO=protein_coding | is_pseudo=false	1380681-1382388_1	311906-313610_1, 7239-12778_1
OG0001746	EPY26163 pep supercontig_Angomonas_deanei_Genome_Cont11509_101_799_-1 gene_AGDE_11509 transcript_EPY26163 gene_biotype_protein_coding transcript_biotype_protein_coding description_dephospho-CoA kinase, EPY36637 pep supercontig_Angomonas_deanei_Genome_Cont6818_52_516_1 gene_AGDE_06818 transcript_EPY36637 gene_biotype_protein_coding transcript_biotype_protein_coding description_dephospho-CoA kinase, EPY36844 pep supercontig_Angomonas_deanei_Genome_Cont6714_318_839_1 gene_AGDE_06714 transcript_EPY36844 gene_biotype_protein_coding transcript_biotype_protein_coding description_dephospho-CoA kinase	CUG86320 pep supercontig_BSAL_BS_scaffold2147_13167_13628_1 gene_BSAL_92540 transcript_CUG86320 gene_biotype_protein_coding transcript_biotype_protein_coding description_dephospho-CoA kinase_ putative	CFAC1_000158600.1 _joined_ _translated_, CFAC1_240022700.1 _joined_ _translated_	HMUS00221400.1 _joined_ _translated_	LBRM2903_220021100.1-p1 | transcript=LBRM2903_220021100.1 | gene=LBRM2903_220021100 | organism=Leishmania_braziliensis_MHOM/BR/75/M2903 | gene_product=dephospho-CoA kinase_ putative | transcript_product=dephospho-CoA kinase_ putative | location=LbrM2903_22_656992-657726_+_ | protein_length=244 | sequence_SO=chromosome | SO=protein_coding | is_pseudo=false	LdBPK_221380.1.1-p1 | transcript=LdBPK_221380.1.1 | gene=LdBPK_221380.1 | organism=Leishmania_donovani_BPK282A1 | gene_product=dephospho-CoA kinase_ putative | transcript_product=dephospho-CoA kinase_ putative | location=Ld22_v01s1_592414-593148_+_ | protein_length=244 | sequence_SO=chromosome | SO=protein_coding | is_pseudo=false	LINF_220021500-T1-p1 | transcript=LINF_220021500-T1 | gene=LINF_220021500 | organism=Leishmania_infantum_JPCM5 | gene_product=dephospho-CoA kinase - putative | transcript_product=dephospho-CoA kinase - putative | location=LinJ.22_677577-678311_+_ | protein_length=244 | sequence_SO=chromosome | SO=protein_coding | is_pseudo=false	LmjF.22.1530_mRNA-p1 | transcript=LmjF.22.1530_mRNA | gene=LmjF.22.1530 | organism=Leishmania_major_strain_Friedlin | gene_product=dephospho-CoA kinase_ putative | transcript_product=dephospho-CoA kinase_ putative | location=LmjF.22_622316-623050_+_ | protein_length=244 | sequence_SO=chromosome | SO=protein_coding | is_pseudo=false	rna_LpyrH10_01_1530-p1 | transcript=rna_LpyrH10_01_1530 | gene=LpyrH10_01_1530 | organism=Leptomonas_pyrrhocoris_H10 | gene_product=Dephospho-CoA kinase_ putative_ putative mitochondrial | transcript_product=Dephospho-CoA kinase_ putative_ putative mitochondrial | location=LpyrH10_01_537976-538707_+_ | protein_length=244 | sequence_SO=chromosome | SO=protein_coding | is_pseudo=false	rna_Lsey_0505_0010-1-p1 | transcript=rna_Lsey_0505_0010-1 | gene=Lsey_0505_0010 | organism=Leptomonas_seymouri_ATCC_30220 | gene_product=Dephospho-CoA kinase putative | transcript_product=Dephospho-CoA kinase putative | location=Lsey_0505_773-1507_+_ | protein_length=244 | sequence_SO=contig | SO=protein_coding | is_pseudo=false	Tb927.6.710_mRNA-p1 | transcript=Tb927.6.710_mRNA | gene=Tb927.6.710 | organism=Trypanosoma_brucei_brucei_TREU927 | gene_product=dephospho-CoA kinase_ putative | transcript_product=dephospho-CoA kinase_ putative | location=Tb927_06_v5.1_297088-297813_-_ | protein_length=241 | sequence_SO=chromosome | SO=protein_coding | is_pseudo=false	Tbg972.6.400_mRNA-p1 | transcript=Tbg972.6.400_mRNA | gene=Tbg972.6.400 | organism=Trypanosoma_brucei_gambiense_DAL972 | gene_product=dephospho-CoA kinase_ putative | transcript_product=dephospho-CoA kinase_ putative | location=Tbg972_06_101559-102284_-_ | protein_length=241 | sequence_SO=chromosome | SO=protein_coding | is_pseudo=false	TcIL3000_6_260.1-p1 | transcript=TcIL3000_6_260.1 | gene=TcIL3000_6_260 | organism=Trypanosoma_congolense_IL3000 | gene_product=dephospho-CoA kinase_ putative | transcript_product=dephospho-CoA kinase_ putative | location=T.congo.pschr.6_73358-74083_-_ | protein_length=241 | sequence_SO=chromosome | SO=protein_coding | is_pseudo=false		TevSTIB805.6.750-t26_1-p1 | transcript=TevSTIB805.6.750-t26_1 | gene=TevSTIB805.6.750 | organism=Trypanosoma_evansi_strain_STIB_805 | gene_product=dephospho-CoA kinase_ putative | transcript_product=dephospho-CoA kinase_ putative | location=STIB805_Chr06_292913-293638_-_ | protein_length=241 | sequence_SO=chromosome | SO=protein_coding | is_pseudo=false	DQ04_02061020-t26_1-p1 | transcript=DQ04_02061020-t26_1 | gene=DQ04_02061020 | organism=Trypanosoma_grayi_ANR4 | gene_product=putative dephospho-CoA kinase | transcript_product=putative dephospho-CoA kinase | location=JMRU01000206_4960-5685_-_ | protein_length=241 | sequence_SO=contig | SO=protein_coding | is_pseudo=false	TRSC58_05069-t26_1-p1 | transcript=TRSC58_05069-t26_1 | gene=TRSC58_05069 | organism=Trypanosoma_rangeli_SC58 | gene_product=dephospho-CoA kinase | transcript_product=dephospho-CoA kinase | location=AUPL01005069_271-1014_+_ | protein_length=247 | sequence_SO=contig | SO=protein_coding | is_pseudo=false	TM35_000192670-t36_1-p1 | transcript=TM35_000192670-t36_1 | gene=TM35_000192670 | organism=Trypanosoma_theileri_isolate_Edinburgh | gene_product=putative dephospho-CoA kinase | transcript_product=putative dephospho-CoA kinase | location=NBCO01000019_455619-456344_+_ | protein_length=241 | sequence_SO=contig | SO=protein_coding | is_pseudo=false	TvY486_0600220_mRNA-p1 | transcript=TvY486_0600220_mRNA | gene=TvY486_0600220 | organism=Trypanosoma_vivax_Y486 | gene_product=dephospho-CoA kinase_ putative_ _fragment_ | transcript_product=dephospho-CoA kinase_ putative_ _fragment_ | location=TvY486_06_110551-111477_-_ | protein_length=230 | sequence_SO=chromosome | SO=protein_coding | is_pseudo=false		76664-77399_1
OG0001747	EPY24233 pep supercontig_Angomonas_deanei_Genome_Cont12450_461_2287_-1 gene_AGDE_12450 transcript_EPY24233 gene_biotype_protein_coding transcript_biotype_protein_coding description_AFG3 family protein, EPY35470 pep supercontig_Angomonas_deanei_Genome_Cont7314_48_1886_-1 gene_AGDE_07314 transcript_EPY35470 gene_biotype_protein_coding transcript_biotype_protein_coding description_AFG3 family protein, EPY39128 pep supercontig_Angomonas_deanei_Genome_Cont4801_119_1945_1 gene_AGDE_04801 transcript_EPY39128 gene_biotype_protein_coding transcript_biotype_protein_coding description_AFG3 family protein	CUI15072 pep supercontig_BSAL_BS_scaffold552_27013_29442_1 gene_BSAL_22825 transcript_CUI15072 gene_biotype_protein_coding transcript_biotype_protein_coding description_mitochondrial ATP-dependent zinc metallopeptidase_ putative	CFAC1_330032300.1 _joined_ _translated_	HMUS00380400.1 _joined_ _translated_, HMUS00641100.1 _joined_ _translated_	LBRM2903_200017500.1-p1 | transcript=LBRM2903_200017500.1 | gene=LBRM2903_200017500 | organism=Leishmania_braziliensis_MHOM/BR/75/M2903 | gene_product=mitochondrial ATP-dependent zinc metallopeptidase_ putative | transcript_product=mitochondrial ATP-dependent zinc metallopeptidase_ putative | location=LbrM2903_20.1_503910-506282_+_ | protein_length=790 | sequence_SO=chromosome | SO=protein_coding | is_pseudo=false	LdBPK_341130.1.1-p1 | transcript=LdBPK_341130.1.1 | gene=LdBPK_341130.1 | organism=Leishmania_donovani_BPK282A1 | gene_product=mitochondrial ATP-dependent zinc metallopeptidase_ putative | transcript_product=mitochondrial ATP-dependent zinc metallopeptidase_ putative | location=Ld34_v01s1_479904-481775_+_ | protein_length=623 | sequence_SO=chromosome | SO=protein_coding | is_pseudo=false	LINF_340016900-T1-p1 | transcript=LINF_340016900-T1 | gene=LINF_340016900 | organism=Leishmania_infantum_JPCM5 | gene_product=mitochondrial ATP-dependent zinc metallopeptidase - putative | transcript_product=mitochondrial ATP-dependent zinc metallopeptidase - putative | location=LinJ.34_503259-505130_+_ | protein_length=623 | sequence_SO=chromosome | SO=protein_coding | is_pseudo=false	LmjF.34.1060_mRNA-p1 | transcript=LmjF.34.1060_mRNA | gene=LmjF.34.1060 | organism=Leishmania_major_strain_Friedlin | gene_product=mitochondrial ATP-dependent zinc metallopeptidase_ putative | transcript_product=mitochondrial ATP-dependent zinc metallopeptidase_ putative | location=LmjF.34_467387-469756_+_ | protein_length=789 | sequence_SO=chromosome | SO=protein_coding | is_pseudo=false	rna_LpyrH10_05_1510-p1 | transcript=rna_LpyrH10_05_1510 | gene=LpyrH10_05_1510 | organism=Leptomonas_pyrrhocoris_H10 | gene_product=Mitochondrial ATP-dependent zinc metallopeptidase_ putative_ putative mitochondrial | transcript_product=Mitochondrial ATP-dependent zinc metallopeptidase_ putative_ putative mitochondrial | location=LpyrH10_05_487145-489475_+_ | protein_length=777 | sequence_SO=chromosome | SO=protein_coding | is_pseudo=false	rna_Lsey_0130_0040-1-p1 | transcript=rna_Lsey_0130_0040-1 | gene=Lsey_0130_0040 | organism=Leptomonas_seymouri_ATCC_30220 | gene_product=Mitochondrial ATP-dependent zinc metallopeptidase putative | transcript_product=Mitochondrial ATP-dependent zinc metallopeptidase putative | location=Lsey_0130_8108-10450_+_ | protein_length=780 | sequence_SO=contig | SO=protein_coding | is_pseudo=false	Tb927.4.3300_mRNA-p1 | transcript=Tb927.4.3300_mRNA | gene=Tb927.4.3300 | organism=Trypanosoma_brucei_brucei_TREU927 | gene_product=mitochondrial ATP-dependent zinc metallopeptidase_ putative | transcript_product=mitochondrial ATP-dependent zinc metallopeptidase_ putative | location=Tb927_04_v5.1_862494-864653_-_ | protein_length=719 | sequence_SO=chromosome | SO=protein_coding | is_pseudo=false	Tbg972.4.3310_mRNA-p1 | transcript=Tbg972.4.3310_mRNA | gene=Tbg972.4.3310 | organism=Trypanosoma_brucei_gambiense_DAL972 | gene_product=mitochondrial ATP-dependent zinc metallopeptidase_ putative | transcript_product=mitochondrial ATP-dependent zinc metallopeptidase_ putative | location=Tbg972_04_822436-824595_-_ | protein_length=719 | sequence_SO=chromosome | SO=protein_coding | is_pseudo=false	TcIL3000_4_2990.1-p1 | transcript=TcIL3000_4_2990.1 | gene=TcIL3000_4_2990 | organism=Trypanosoma_congolense_IL3000 | gene_product=mitochondrial ATP-dependent zinc metallopeptidase_ putative | transcript_product=mitochondrial ATP-dependent zinc metallopeptidase_ putative | location=T.congo.pschr.4_818658-820952_-_ | protein_length=764 | sequence_SO=chromosome | SO=protein_coding | is_pseudo=false		TevSTIB805.4.3390-t26_1-p1 | transcript=TevSTIB805.4.3390-t26_1 | gene=TevSTIB805.4.3390 | organism=Trypanosoma_evansi_strain_STIB_805 | gene_product=mitochondrial ATP-dependent zinc metallopeptidase_ putative | transcript_product=mitochondrial ATP-dependent zinc metallopeptidase_ putative | location=STIB805_Chr04_852156-854315_-_ | protein_length=719 | sequence_SO=chromosome | SO=protein_coding | is_pseudo=false	DQ04_00501190-t26_1-p1 | transcript=DQ04_00501190-t26_1 | gene=DQ04_00501190 | organism=Trypanosoma_grayi_ANR4 | gene_product=mitochondrial ATP-dependent zinc metallopeptidase | transcript_product=mitochondrial ATP-dependent zinc metallopeptidase | location=JMRU01000050_39079-41196_+_ | protein_length=705 | sequence_SO=contig | SO=protein_coding | is_pseudo=false	TRSC58_04052-t26_1-p1 | transcript=TRSC58_04052-t26_1 | gene=TRSC58_04052 | organism=Trypanosoma_rangeli_SC58 | gene_product=mitochondrial ATP-dependent zinc metallopeptidase | transcript_product=mitochondrial ATP-dependent zinc metallopeptidase | location=AUPL01004052_205-2073_-_ | protein_length=622 | sequence_SO=contig | SO=protein_coding | is_pseudo=false	TM35_000013950-t36_1-p1 | transcript=TM35_000013950-t36_1 | gene=TM35_000013950 | organism=Trypanosoma_theileri_isolate_Edinburgh | gene_product=mitochondrial ATP-dependent zinc metallopeptidase | transcript_product=mitochondrial ATP-dependent zinc metallopeptidase | location=NBCO01000001_759539-761704_+_ | protein_length=721 | sequence_SO=contig | SO=protein_coding | is_pseudo=false	TvY486_0403090_mRNA-p1 | transcript=TvY486_0403090_mRNA | gene=TvY486_0403090 | organism=Trypanosoma_vivax_Y486 | gene_product=mitochondrial ATP-dependent zinc metallopeptidase_ putative | transcript_product=mitochondrial ATP-dependent zinc metallopeptidase_ putative | location=TvY486_04_782433-784547_-_ | protein_length=704 | sequence_SO=chromosome | SO=protein_coding | is_pseudo=false	904274-906635_1
OG0001748	EPY25134 pep supercontig_Angomonas_deanei_Genome_Cont12003_1049_2086_1 gene_AGDE_12003 transcript_EPY25134 gene_biotype_protein_coding transcript_biotype_protein_coding description_hypothetical protein, EPY37676 pep supercontig_Angomonas_deanei_Genome_Cont6258_84_1121_1 gene_AGDE_06258 transcript_EPY37676 gene_biotype_protein_coding transcript_biotype_protein_coding description_hypothetical protein, EPY43287 pep supercontig_Angomonas_deanei_Genome_Cont635_530_1567_1 gene_AGDE_00635 transcript_EPY43287 gene_biotype_protein_coding transcript_biotype_protein_coding description_hypothetical protein, EPY43782 pep supercontig_Angomonas_deanei_Genome_Cont139_1318_2355_1 gene_AGDE_00139 transcript_EPY43782 gene_biotype_protein_coding transcript_biotype_protein_coding description_hypothetical protein	CUG87341 pep supercontig_BSAL_BS_scaffold318_16227_17273_1 gene_BSAL_09650 transcript_CUG87341 gene_biotype_protein_coding transcript_biotype_protein_coding description_transmembrane protein_ putative	CFAC1_000291900.1 _joined_ _translated_, CFAC1_300018200.1 _joined_ _translated_	HMUS00921300.1 _joined_ _translated_	LBRM2903_350018300.1-p1 | transcript=LBRM2903_350018300.1 | gene=LBRM2903_350018300 | organism=Leishmania_braziliensis_MHOM/BR/75/M2903 | gene_product=hypothetical protein_ conserved | transcript_product=hypothetical protein_ conserved | location=LbrM2903_35_485250-486365_+_ | protein_length=371 | sequence_SO=chromosome | SO=protein_coding | is_pseudo=false	LdBPK_361180.1.1-p1 | transcript=LdBPK_361180.1.1 | gene=LdBPK_361180.1 | organism=Leishmania_donovani_BPK282A1 | gene_product=hypothetical protein_ conserved | transcript_product=hypothetical protein_ conserved | location=Ld36_v01s1_436376-437455_+_ | protein_length=359 | sequence_SO=chromosome | SO=protein_coding | is_pseudo=false	LINF_360017000-T1-p1 | transcript=LINF_360017000-T1 | gene=LINF_360017000 | organism=Leishmania_infantum_JPCM5 | gene_product=hypothetical protein - conserved | transcript_product=hypothetical protein - conserved | location=LinJ.36_435961-437040_+_ | protein_length=359 | sequence_SO=chromosome | SO=protein_coding | is_pseudo=false	LmjF.36.1120_mRNA-p1 | transcript=LmjF.36.1120_mRNA | gene=LmjF.36.1120 | organism=Leishmania_major_strain_Friedlin | gene_product=hypothetical protein_ conserved | transcript_product=hypothetical protein_ conserved | location=LmjF.36_424974-426065_+_ | protein_length=363 | sequence_SO=chromosome | SO=protein_coding | is_pseudo=false	rna_LpyrH10_09_1320-p1 | transcript=rna_LpyrH10_09_1320 | gene=LpyrH10_09_1320 | organism=Leptomonas_pyrrhocoris_H10 | gene_product=hypothetical protein_ conserved_ putative mitochondrial | transcript_product=hypothetical protein_ conserved_ putative mitochondrial | location=LpyrH10_09_349305-350360_+_ | protein_length=352 | sequence_SO=chromosome | SO=protein_coding | is_pseudo=false	rna_Lsey_0117_0130-1-p1 | transcript=rna_Lsey_0117_0130-1 | gene=Lsey_0117_0130 | organism=Leptomonas_seymouri_ATCC_30220 | gene_product=hypothetical protein conserved | transcript_product=hypothetical protein conserved | location=Lsey_0117_32260-33318_-_ | protein_length=352 | sequence_SO=contig | SO=protein_coding | is_pseudo=false	Tb927.10.5500_mRNA-p1 | transcript=Tb927.10.5500_mRNA | gene=Tb927.10.5500 | organism=Trypanosoma_brucei_brucei_TREU927 | gene_product=NADH-ubiquinone oxidoreductase complex I subunit_ putative | transcript_product=NADH-ubiquinone oxidoreductase complex I subunit_ putative | location=Tb927_10_v5.1_1380081-1381121_+_ | protein_length=346 | sequence_SO=chromosome | SO=protein_coding | is_pseudo=false	Tbg972.10.6690_mRNA-p1 | transcript=Tbg972.10.6690_mRNA | gene=Tbg972.10.6690 | organism=Trypanosoma_brucei_gambiense_DAL972 | gene_product=hypothetical protein_ conserved | transcript_product=hypothetical protein_ conserved | location=Tbg972_10_1327905-1328945_+_ | protein_length=346 | sequence_SO=chromosome | SO=protein_coding | is_pseudo=false	TcIL3000_10_4630.1-p1 | transcript=TcIL3000_10_4630.1 | gene=TcIL3000_10_4630 | organism=Trypanosoma_congolense_IL3000 | gene_product=hypothetical protein_ conserved | transcript_product=hypothetical protein_ conserved | location=T.congo.pschr.10_1296590-1297630_+_ | protein_length=346 | sequence_SO=chromosome | SO=protein_coding | is_pseudo=false		TevSTIB805.10.5840-t26_1-p1 | transcript=TevSTIB805.10.5840-t26_1 | gene=TevSTIB805.10.5840 | organism=Trypanosoma_evansi_strain_STIB_805 | gene_product=hypothetical protein_ conserved | transcript_product=hypothetical protein_ conserved | location=STIB805_Chr10_1362842-1363882_+_ | protein_length=346 | sequence_SO=chromosome | SO=protein_coding | is_pseudo=false	DQ04_00231090-t26_1-p1 | transcript=DQ04_00231090-t26_1 | gene=DQ04_00231090 | organism=Trypanosoma_grayi_ANR4 | gene_product=hypothetical protein | transcript_product=hypothetical protein | location=JMRU01000023_25245-26279_+_ | protein_length=344 | sequence_SO=contig | SO=protein_coding | is_pseudo=false		TM35_000024200-t36_1-p1 | transcript=TM35_000024200-t36_1 | gene=TM35_000024200 | organism=Trypanosoma_theileri_isolate_Edinburgh | gene_product=hypothetical protein | transcript_product=hypothetical protein | location=NBCO01000002_857973-859040_-_ | protein_length=355 | sequence_SO=contig | SO=protein_coding | is_pseudo=false	TvY486_1005530_mRNA-p1 | transcript=TvY486_1005530_mRNA | gene=TvY486_1005530 | organism=Trypanosoma_vivax_Y486 | gene_product=hypothetical protein_ conserved | transcript_product=hypothetical protein_ conserved | location=TvY486_10_1361728-1362747_+_ | protein_length=339 | sequence_SO=chromosome | SO=protein_coding | is_pseudo=false		545635-546703_1
OG0001749	EPY27544 pep supercontig_Angomonas_deanei_Genome_Cont10713_336_1109_-1 gene_AGDE_10713 transcript_EPY27544 gene_biotype_protein_coding transcript_biotype_protein_coding description_hypothetical protein, EPY29307 pep supercontig_Angomonas_deanei_Genome_Cont10021_1352_2404_1 gene_AGDE_10021 transcript_EPY29307 gene_biotype_protein_coding transcript_biotype_protein_coding description_hypothetical protein, EPY42507 pep supercontig_Angomonas_deanei_Genome_Cont1416_460_1608_-1 gene_AGDE_01416 transcript_EPY42507 gene_biotype_protein_coding transcript_biotype_protein_coding description_hypothetical protein, EPY43205 pep supercontig_Angomonas_deanei_Genome_Cont717_460_1608_-1 gene_AGDE_00717 transcript_EPY43205 gene_biotype_protein_coding transcript_biotype_protein_coding description_hypothetical protein	CUG92093 pep supercontig_BSAL_BS_scaffold772_29727_31031_-1 gene_BSAL_35485c transcript_CUG92093 gene_biotype_protein_coding transcript_biotype_protein_coding	CFAC1_020012600.1 _joined_ _translated_	HMUS00863100.1 _joined_ _translated_	LBRM2903_250030600.1-p1 | transcript=LBRM2903_250030600.1 | gene=LBRM2903_250030600 | organism=Leishmania_braziliensis_MHOM/BR/75/M2903 | gene_product=BRO1-like domain containing protein_ putative | transcript_product=BRO1-like domain containing protein_ putative | location=LbrM2903_25_893226-894395_-_ | protein_length=389 | sequence_SO=chromosome | SO=protein_coding | is_pseudo=false	LdBPK_252240.1.1-p1 | transcript=LdBPK_252240.1.1 | gene=LdBPK_252240.1 | organism=Leishmania_donovani_BPK282A1 | gene_product=BRO1-like domain containing protein_ putative | transcript_product=BRO1-like domain containing protein_ putative | location=Ld25_v01s1_803779-804993_-_ | protein_length=404 | sequence_SO=chromosome | SO=protein_coding | is_pseudo=false	LINF_250028500-T1-p1 | transcript=LINF_250028500-T1 | gene=LINF_250028500 | organism=Leishmania_infantum_JPCM5 | gene_product=BRO1-like domain containing protein - putative | transcript_product=BRO1-like domain containing protein - putative | location=LinJ.25_807103-808317_-_ | protein_length=404 | sequence_SO=chromosome | SO=protein_coding | is_pseudo=false	LmjF.25.2150_mRNA-p1 | transcript=LmjF.25.2150_mRNA | gene=LmjF.25.2150 | organism=Leishmania_major_strain_Friedlin | gene_product=BRO1-like domain containing protein_ putative | transcript_product=BRO1-like domain containing protein_ putative | location=LmjF.25_822704-823918_-_ | protein_length=404 | sequence_SO=chromosome | SO=protein_coding | is_pseudo=false	rna_LpyrH10_10_2680-p1 | transcript=rna_LpyrH10_10_2680 | gene=LpyrH10_10_2680 | organism=Leptomonas_pyrrhocoris_H10 | gene_product=hypothetical protein_ conserved | transcript_product=hypothetical protein_ conserved | location=LpyrH10_10_798593-799774_-_ | protein_length=394 | sequence_SO=chromosome | SO=protein_coding | is_pseudo=false	rna_Lsey_0121_0340-1-p1 | transcript=rna_Lsey_0121_0340-1 | gene=Lsey_0121_0340 | organism=Leptomonas_seymouri_ATCC_30220 | gene_product=hypothetical protein conserved | transcript_product=hypothetical protein conserved | location=Lsey_0121_68861-70039_+_ | protein_length=392 | sequence_SO=contig | SO=protein_coding | is_pseudo=false	Tb927.3.2240_mRNA-p1 | transcript=Tb927.3.2240_mRNA | gene=Tb927.3.2240 | organism=Trypanosoma_brucei_brucei_TREU927 | gene_product=BRO1-like domain containing protein_ putative | transcript_product=BRO1-like domain containing protein_ putative | location=Tb927_03_v5.1_582246-583445_-_ | protein_length=399 | sequence_SO=chromosome | SO=protein_coding | is_pseudo=false	Tbg972.3.2210_mRNA-p1 | transcript=Tbg972.3.2210_mRNA | gene=Tbg972.3.2210 | organism=Trypanosoma_brucei_gambiense_DAL972 | gene_product=BRO1-like domain containing protein_ putative | transcript_product=BRO1-like domain containing protein_ putative | location=Tbg972_03_503661-504860_-_ | protein_length=399 | sequence_SO=chromosome | SO=protein_coding | is_pseudo=false			TevSTIB805.3.2260-t26_1-p1 | transcript=TevSTIB805.3.2260-t26_1 | gene=TevSTIB805.3.2260 | organism=Trypanosoma_evansi_strain_STIB_805 | gene_product=hypothetical protein_ conserved | transcript_product=hypothetical protein_ conserved | location=STIB805_Chr03_571227-572426_-_ | protein_length=399 | sequence_SO=chromosome | SO=protein_coding | is_pseudo=false	DQ04_01121020-t26_1-p1 | transcript=DQ04_01121020-t26_1 | gene=DQ04_01121020 | organism=Trypanosoma_grayi_ANR4 | gene_product=putative replication factor A_ 51kDa subunit | transcript_product=putative replication factor A_ 51kDa subunit | location=JMRU01000112_1941-3173_+_ | protein_length=410 | sequence_SO=contig | SO=protein_coding | is_pseudo=false	TRSC58_02240-t26_1-p1 | transcript=TRSC58_02240-t26_1 | gene=TRSC58_02240 | organism=Trypanosoma_rangeli_SC58 | gene_product=hypothetical protein | transcript_product=hypothetical protein | location=AUPL01002240_953-2029_-_ | protein_length=358 | sequence_SO=contig | SO=protein_coding | is_pseudo=false	TM35_000111280-t36_1-p1 | transcript=TM35_000111280-t36_1 | gene=TM35_000111280 | organism=Trypanosoma_theileri_isolate_Edinburgh | gene_product=putative replication factor A_ 51kDa subunit | transcript_product=putative replication factor A_ 51kDa subunit | location=NBCO01000011_60165-61376_+_ | protein_length=403 | sequence_SO=contig | SO=protein_coding | is_pseudo=false	TvY486_0301610_mRNA-p1 | transcript=TvY486_0301610_mRNA | gene=TvY486_0301610 | organism=Trypanosoma_vivax_Y486 | gene_product=BRO1-like domain containing protein_ putative | transcript_product=BRO1-like domain containing protein_ putative | location=TvY486_03_450254-451438_-_ | protein_length=394 | sequence_SO=chromosome | SO=protein_coding | is_pseudo=false	76643-77459_1	79604-80779_1
OG0001750	EPY24853 pep supercontig_Angomonas_deanei_Genome_Cont12139_102_1157_1 gene_AGDE_12139 transcript_EPY24853 gene_biotype_protein_coding transcript_biotype_protein_coding description_hypothetical protein, EPY29228 pep supercontig_Angomonas_deanei_Genome_Cont10061_348_1403_1 gene_AGDE_10061 transcript_EPY29228 gene_biotype_protein_coding transcript_biotype_protein_coding description_hypothetical protein, EPY38439 pep supercontig_Angomonas_deanei_Genome_Cont5490_397_1452_1 gene_AGDE_05490 transcript_EPY38439 gene_biotype_protein_coding transcript_biotype_protein_coding description_hypothetical protein	CUI14633 pep supercontig_BSAL_BS_scaffold259_43228_44685_1 gene_BSAL_08515 transcript_CUI14633 gene_biotype_protein_coding transcript_biotype_protein_coding description_Hypothetical protein_ putative	CFAC1_250026200.1 _joined_ _translated_	HMUS00900300.1 _joined_ _translated_	LBRM2903_310007400.1-p1 | transcript=LBRM2903_310007400.1 | gene=LBRM2903_310007400 | organism=Leishmania_braziliensis_MHOM/BR/75/M2903 | gene_product=hypothetical protein_ conserved | transcript_product=hypothetical protein_ conserved | location=LbrM2903_31_67425-68771_-_ | protein_length=448 | sequence_SO=chromosome | SO=protein_coding | is_pseudo=false	LdBPK_292020.1.1-p1 | transcript=LdBPK_292020.1.1 | gene=LdBPK_292020.1 | organism=Leishmania_donovani_BPK282A1 | gene_product=hypothetical protein_ conserved | transcript_product=hypothetical protein_ conserved | location=Ld29_v01s1_861699-863042_-_ | protein_length=447 | sequence_SO=chromosome | SO=protein_coding | is_pseudo=false	LINF_290026600-T1-p1 | transcript=LINF_290026600-T1 | gene=LINF_290026600 | organism=Leishmania_infantum_JPCM5 | gene_product=hypothetical protein - conserved | transcript_product=hypothetical protein - conserved | location=LinJ.29_894222-895565_-_ | protein_length=447 | sequence_SO=chromosome | SO=protein_coding | is_pseudo=false	LmjF.29.1900_mRNA-p1 | transcript=LmjF.29.1900_mRNA | gene=LmjF.29.1900 | organism=Leishmania_major_strain_Friedlin | gene_product=hypothetical protein_ conserved | transcript_product=hypothetical protein_ conserved | location=LmjF.29_836546-837889_-_ | protein_length=447 | sequence_SO=chromosome | SO=protein_coding | is_pseudo=false	rna_LpyrH10_08_2250-p1 | transcript=rna_LpyrH10_08_2250 | gene=LpyrH10_08_2250 | organism=Leptomonas_pyrrhocoris_H10 | gene_product=hypothetical protein_ conserved | transcript_product=hypothetical protein_ conserved | location=LpyrH10_08_728685-730058_-_ | protein_length=458 | sequence_SO=chromosome | SO=protein_coding | is_pseudo=false	rna_Lsey_0410_0050-1-p1 | transcript=rna_Lsey_0410_0050-1 | gene=Lsey_0410_0050 | organism=Leptomonas_seymouri_ATCC_30220 | gene_product=hypothetical protein conserved | transcript_product=hypothetical protein conserved | location=Lsey_0410_8231-9646_+_ | protein_length=471 | sequence_SO=contig | SO=protein_coding | is_pseudo=false	Tb927.4.3900_mRNA-p1 | transcript=Tb927.4.3900_mRNA | gene=Tb927.4.3900 | organism=Trypanosoma_brucei_brucei_TREU927 | gene_product=hypothetical protein_ conserved | transcript_product=hypothetical protein_ conserved | location=Tb927_04_v5.1_1027107-1028303_-_ | protein_length=398 | sequence_SO=chromosome | SO=protein_coding | is_pseudo=false	Tbg972.4.4010_mRNA-p1 | transcript=Tbg972.4.4010_mRNA | gene=Tbg972.4.4010 | organism=Trypanosoma_brucei_gambiense_DAL972 | gene_product=hypothetical protein_ conserved | transcript_product=hypothetical protein_ conserved | location=Tbg972_04_996001-997197_-_ | protein_length=398 | sequence_SO=chromosome | SO=protein_coding | is_pseudo=false	TcIL3000_0_45220.1-p1 | transcript=TcIL3000_0_45220.1 | gene=TcIL3000_0_45220 | organism=Trypanosoma_congolense_IL3000 | gene_product=hypothetical protein_ conserved | transcript_product=hypothetical protein_ conserved | location=T.congo_bin_contig_1849_2136-3464_+_ | protein_length=442 | sequence_SO=contig | SO=protein_coding | is_pseudo=false, TcIL3000_4_3460.1-p1 | transcript=TcIL3000_4_3460.1 | gene=TcIL3000_4_3460 | organism=Trypanosoma_congolense_IL3000 | gene_product=hypothetical protein_ conserved | transcript_product=hypothetical protein_ conserved | location=T.congo.pschr.4_991420-992748_-_ | protein_length=442 | sequence_SO=chromosome | SO=protein_coding | is_pseudo=false		TevSTIB805.4.4080-t26_1-p1 | transcript=TevSTIB805.4.4080-t26_1 | gene=TevSTIB805.4.4080 | organism=Trypanosoma_evansi_strain_STIB_805 | gene_product=hypothetical protein_ conserved | transcript_product=hypothetical protein_ conserved | location=STIB805_Chr04_1016608-1017804_-_ | protein_length=398 | sequence_SO=chromosome | SO=protein_coding | is_pseudo=false	DQ04_06161020-t26_1-p1 | transcript=DQ04_06161020-t26_1 | gene=DQ04_06161020 | organism=Trypanosoma_grayi_ANR4 | gene_product=hypothetical protein | transcript_product=hypothetical protein | location=JMRU01000616_2246-3391_+_ | protein_length=381 | sequence_SO=contig | SO=protein_coding | is_pseudo=false	TRSC58_05314-t26_1-p1 | transcript=TRSC58_05314-t26_1 | gene=TRSC58_05314 | organism=Trypanosoma_rangeli_SC58 | gene_product=hypothetical protein | transcript_product=hypothetical protein | location=AUPL01005314_214-1344_-_ | protein_length=376 | sequence_SO=contig | SO=protein_coding | is_pseudo=false	TM35_000411240-t36_1-p1 | transcript=TM35_000411240-t36_1 | gene=TM35_000411240 | organism=Trypanosoma_theileri_isolate_Edinburgh | gene_product=hypothetical protein | transcript_product=hypothetical protein | location=NBCO01000041_59056-60294_-_ | protein_length=412 | sequence_SO=contig | SO=protein_coding | is_pseudo=false	TvY486_0403630_mRNA-p1 | transcript=TvY486_0403630_mRNA | gene=TvY486_0403630 | organism=Trypanosoma_vivax_Y486 | gene_product=hypothetical protein_ conserved | transcript_product=hypothetical protein_ conserved | location=TvY486_04_942710-943897_-_ | protein_length=395 | sequence_SO=chromosome | SO=protein_coding | is_pseudo=false	327154-328522_1
OG0001751	EPY27377 pep supercontig_Angomonas_deanei_Genome_Cont10796_195_1238_1 gene_AGDE_10796 transcript_EPY27377 gene_biotype_protein_coding transcript_biotype_protein_coding description_aspartate carbamoyltransferase catalytic subunit, EPY37821 pep supercontig_Angomonas_deanei_Genome_Cont6113_274_1248_-1 gene_AGDE_06113 transcript_EPY37821 gene_biotype_protein_coding transcript_biotype_protein_coding description_aspartate carbamoyltransferase catalytic subunit, EPY40448 pep supercontig_Angomonas_deanei_Genome_Cont3480_3_821_1 gene_AGDE_03480 transcript_EPY40448 gene_biotype_protein_coding transcript_biotype_protein_coding description_aspartate carbamoyltransferase catalytic subunit	CUG91558 pep supercontig_BSAL_BS_scaffold714_37092_38150_1 gene_BSAL_32685 transcript_CUG91558 gene_biotype_protein_coding transcript_biotype_protein_coding description_aspartate carbamoyltransferase_ putative	CFAC1_170012000.1 _joined_ _translated_	HMUS00189900.1 _joined_ _translated_	LBRM2903_160011600.1-p1 | transcript=LBRM2903_160011600.1 | gene=LBRM2903_160011600 | organism=Leishmania_braziliensis_MHOM/BR/75/M2903 | gene_product=aspartate carbamoyltransferase_ putative | transcript_product=aspartate carbamoyltransferase_ putative | location=LbrM2903_16_216519-217502_-_ | protein_length=327 | sequence_SO=chromosome | SO=protein_coding | is_pseudo=false	LdBPK_160550.1.1-p1 | transcript=LdBPK_160550.1.1 | gene=LdBPK_160550.1 | organism=Leishmania_donovani_BPK282A1 | gene_product=aspartate carbamoyltransferase_ putative | transcript_product=aspartate carbamoyltransferase_ putative | location=Ld16_v01s1_190085-191068_-_ | protein_length=327 | sequence_SO=chromosome | SO=protein_coding | is_pseudo=false	LINF_160010500-T1-p1 | transcript=LINF_160010500-T1 | gene=LINF_160010500 | organism=Leishmania_infantum_JPCM5 | gene_product=aspartate carbamoyltransferase - putative | transcript_product=aspartate carbamoyltransferase - putative | location=LinJ.16_188698-189681_-_ | protein_length=327 | sequence_SO=chromosome | SO=protein_coding | is_pseudo=false	LmjF.16.0540_mRNA-p1 | transcript=LmjF.16.0540_mRNA | gene=LmjF.16.0540 | organism=Leishmania_major_strain_Friedlin | gene_product=aspartate carbamoyltransferase_ putative | transcript_product=aspartate carbamoyltransferase_ putative | location=LmjF.16_194415-195398_-_ | protein_length=327 | sequence_SO=chromosome | SO=protein_coding | is_pseudo=false	rna_LpyrH10_15_0590-p1 | transcript=rna_LpyrH10_15_0590 | gene=LpyrH10_15_0590 | organism=Leptomonas_pyrrhocoris_H10 | gene_product=aspartate carbamoyltransferase_ putative | transcript_product=aspartate carbamoyltransferase_ putative | location=LpyrH10_15_164451-165434_-_ | protein_length=328 | sequence_SO=chromosome | SO=protein_coding | is_pseudo=false	rna_Lsey_0237_0090-1-p1 | transcript=rna_Lsey_0237_0090-1 | gene=Lsey_0237_0090 | organism=Leptomonas_seymouri_ATCC_30220 | gene_product=aspartate carbamoyltransferase putative | transcript_product=aspartate carbamoyltransferase putative | location=Lsey_0237_25177-26163_-_ | protein_length=328 | sequence_SO=contig | SO=protein_coding | is_pseudo=false	Tb927.5.3820_mRNA-p1 | transcript=Tb927.5.3820_mRNA | gene=Tb927.5.3820 | organism=Trypanosoma_brucei_brucei_TREU927 | gene_product=aspartate carbamoyltransferase_ putative | transcript_product=aspartate carbamoyltransferase_ putative | location=Tb927_05_v5.1_1248766-1249749_+_ | protein_length=327 | sequence_SO=chromosome | SO=protein_coding | is_pseudo=false	Tbg972.5.5310_mRNA-p1 | transcript=Tbg972.5.5310_mRNA | gene=Tbg972.5.5310 | organism=Trypanosoma_brucei_gambiense_DAL972 | gene_product=aspartate carbamoyltransferase_ putative | transcript_product=aspartate carbamoyltransferase_ putative | location=Tbg972_05_1137700-1138683_+_ | protein_length=327 | sequence_SO=chromosome | SO=protein_coding | is_pseudo=false	TcIL3000_5_4290.1-p1 | transcript=TcIL3000_5_4290.1 | gene=TcIL3000_5_4290 | organism=Trypanosoma_congolense_IL3000 | gene_product=aspartate carbamoyltransferase_ putative | transcript_product=aspartate carbamoyltransferase_ putative | location=T.congo.pschr.5_1097092-1098075_+_ | protein_length=327 | sequence_SO=chromosome | SO=protein_coding | is_pseudo=false		TevSTIB805.5.4370-t26_1-p1 | transcript=TevSTIB805.5.4370-t26_1 | gene=TevSTIB805.5.4370 | organism=Trypanosoma_evansi_strain_STIB_805 | gene_product=aspartate carbamoyltransferase_ putative | transcript_product=aspartate carbamoyltransferase_ putative | location=STIB805_Chr05_1179501-1180484_+_ | protein_length=327 | sequence_SO=chromosome | SO=protein_coding | is_pseudo=false	DQ04_08001030-t26_1-p1 | transcript=DQ04_08001030-t26_1 | gene=DQ04_08001030 | organism=Trypanosoma_grayi_ANR4 | gene_product=aspartate carbamoyltransferase | transcript_product=aspartate carbamoyltransferase | location=JMRU01000800_5452-6438_-_ | protein_length=328 | sequence_SO=contig | SO=protein_coding | is_pseudo=false	TRSC58_07032-t26_1-p1 | transcript=TRSC58_07032-t26_1 | gene=TRSC58_07032 | organism=Trypanosoma_rangeli_SC58 | gene_product=aspartate carbamoyltransferase | transcript_product=aspartate carbamoyltransferase | location=AUPL01007032_253-1236_-_ | protein_length=327 | sequence_SO=contig | SO=protein_coding | is_pseudo=false	TM35_000102110-t36_1-p1 | transcript=TM35_000102110-t36_1 | gene=TM35_000102110 | organism=Trypanosoma_theileri_isolate_Edinburgh | gene_product=aspartate carbamoyltransferase | transcript_product=aspartate carbamoyltransferase | location=NBCO01000010_360982-361965_+_ | protein_length=327 | sequence_SO=contig | SO=protein_coding | is_pseudo=false	TvY486_0503260_mRNA-p1 | transcript=TvY486_0503260_mRNA | gene=TvY486_0503260 | organism=Trypanosoma_vivax_Y486 | gene_product=aspartate carbamoyltransferase_ putative | transcript_product=aspartate carbamoyltransferase_ putative | location=TvY486_05_1035404-1036387_+_ | protein_length=327 | sequence_SO=chromosome | SO=protein_coding | is_pseudo=false	525335-526319_1	518973-519957_1
OG0001752	EPY35863 pep supercontig_Angomonas_deanei_Genome_Cont7201_313_1146_-1 gene_AGDE_07201 transcript_EPY35863 gene_biotype_protein_coding transcript_biotype_protein_coding description_C-5 sterol desaturase, EPY36983 pep supercontig_Angomonas_deanei_Genome_Cont6644_240_629_1 gene_AGDE_06644 transcript_EPY36983 gene_biotype_protein_coding transcript_biotype_protein_coding description_C-5 sterol desaturase, EPY39437 pep supercontig_Angomonas_deanei_Genome_Cont4491_25_1023_1 gene_AGDE_04491 transcript_EPY39437 gene_biotype_protein_coding transcript_biotype_protein_coding description_C-5 sterol desaturase, EPY41237 pep supercontig_Angomonas_deanei_Genome_Cont2688_4_1065_1 gene_AGDE_02688 transcript_EPY41237 gene_biotype_protein_coding transcript_biotype_protein_coding description_C-5 sterol desaturase	CUI11285 pep supercontig_BSAL_BS_scaffold1060_25651_26544_1 gene_BSAL_51735 transcript_CUI11285 gene_biotype_protein_coding transcript_biotype_protein_coding description_C-5 sterol desaturase_ putative	CFAC1_000219500.1 _joined_ _translated_, CFAC1_340013100.1 _joined_ _translated_	HMUS00893600.1 _joined_ _translated_	LBRM2903_310014700.1-p1 | transcript=LBRM2903_310014700.1 | gene=LBRM2903_310014700 | organism=Leishmania_braziliensis_MHOM/BR/75/M2903 | gene_product=C-5 sterol desaturase_ putative | transcript_product=C-5 sterol desaturase_ putative | location=LbrM2903_31_312824-313678_-_ | protein_length=284 | sequence_SO=chromosome | SO=protein_coding | is_pseudo=false	LdBPK_310620.1.1-p1 | transcript=LdBPK_310620.1.1 | gene=LdBPK_310620.1 | organism=Leishmania_donovani_BPK282A1 | gene_product=C-5 sterol desaturase_ putative | transcript_product=C-5 sterol desaturase_ putative | location=Ld31_v01s1_221400-222224_-_ | protein_length=274 | sequence_SO=chromosome | SO=protein_coding | is_pseudo=false	LINF_310011600-T1-p1 | transcript=LINF_310011600-T1 | gene=LINF_310011600 | organism=Leishmania_infantum_JPCM5 | gene_product=C-5 sterol desaturase - putative | transcript_product=C-5 sterol desaturase - putative | location=LinJ.31_215072-215896_-_ | protein_length=274 | sequence_SO=chromosome | SO=protein_coding | is_pseudo=false	LmjF.31.0590_mRNA-p1 | transcript=LmjF.31.0590_mRNA | gene=LmjF.31.0590 | organism=Leishmania_major_strain_Friedlin | gene_product=C-5 sterol desaturase_ putative | transcript_product=C-5 sterol desaturase_ putative | location=LmjF.31_209869-210693_-_ | protein_length=274 | sequence_SO=chromosome | SO=protein_coding | is_pseudo=false	rna_LpyrH10_32_0430-p1 | transcript=rna_LpyrH10_32_0430 | gene=LpyrH10_32_0430 | organism=Leptomonas_pyrrhocoris_H10 | gene_product=C-5 sterol desaturase_ putative | transcript_product=C-5 sterol desaturase_ putative | location=LpyrH10_32_114102-114920_+_ | protein_length=273 | sequence_SO=chromosome | SO=protein_coding | is_pseudo=false	rna_Lsey_0007_0150-1-p1 | transcript=rna_Lsey_0007_0150-1 | gene=Lsey_0007_0150 | organism=Leptomonas_seymouri_ATCC_30220 | gene_product=C-5 sterol desaturase putative | transcript_product=C-5 sterol desaturase putative | location=Lsey_0007_49003-49821_+_ | protein_length=272 | sequence_SO=contig | SO=protein_coding | is_pseudo=false	Tb927.4.4080_mRNA-p1 | transcript=Tb927.4.4080_mRNA | gene=Tb927.4.4080 | organism=Trypanosoma_brucei_brucei_TREU927 | gene_product=C-5 sterol desaturase_ putative | transcript_product=C-5 sterol desaturase_ putative | location=Tb927_04_v5.1_1083687-1084427_-_ | protein_length=246 | sequence_SO=chromosome | SO=protein_coding | is_pseudo=false	Tbg972.4.4210_mRNA-p1 | transcript=Tbg972.4.4210_mRNA | gene=Tbg972.4.4210 | organism=Trypanosoma_brucei_gambiense_DAL972 | gene_product=C-5 sterol desaturase_ putative | transcript_product=C-5 sterol desaturase_ putative | location=Tbg972_04_1046148-1046888_-_ | protein_length=246 | sequence_SO=chromosome | SO=protein_coding | is_pseudo=false	TcIL3000_0_51910.1-p1 | transcript=TcIL3000_0_51910.1 | gene=TcIL3000_0_51910 | organism=Trypanosoma_congolense_IL3000 | gene_product=C-5 sterol desaturase_ putative | transcript_product=C-5 sterol desaturase_ putative | location=T.congo_bin_contig_2099_14206-15021_-_ | protein_length=271 | sequence_SO=contig | SO=protein_coding | is_pseudo=false, TcIL3000_0_58430.1-p1 | transcript=TcIL3000_0_58430.1 | gene=TcIL3000_0_58430 | organism=Trypanosoma_congolense_IL3000 | gene_product=C-5 sterol desaturase_ putative | transcript_product=C-5 sterol desaturase_ putative | location=T.congo_bin_contig_2359_6953-7768_+_ | protein_length=271 | sequence_SO=contig | SO=protein_coding | is_pseudo=false		TevSTIB805.4.4260-t26_1-p1 | transcript=TevSTIB805.4.4260-t26_1 | gene=TevSTIB805.4.4260 | organism=Trypanosoma_evansi_strain_STIB_805 | gene_product=C-5 sterol desaturase_ putative | transcript_product=C-5 sterol desaturase_ putative | location=STIB805_Chr04_1073116-1073856_-_ | protein_length=246 | sequence_SO=chromosome | SO=protein_coding | is_pseudo=false	DQ04_03711020-t26_1-p1 | transcript=DQ04_03711020-t26_1 | gene=DQ04_03711020 | organism=Trypanosoma_grayi_ANR4 | gene_product=C-5 sterol desaturase | transcript_product=C-5 sterol desaturase | location=JMRU01000371_4958-5710_-_ | protein_length=250 | sequence_SO=contig | SO=protein_coding | is_pseudo=false		TM35_000411600-t36_1-p1 | transcript=TM35_000411600-t36_1 | gene=TM35_000411600 | organism=Trypanosoma_theileri_isolate_Edinburgh | gene_product=C-5 sterol desaturase | transcript_product=C-5 sterol desaturase | location=NBCO01000041_161945-162769_-_ | protein_length=274 | sequence_SO=contig | SO=protein_coding | is_pseudo=false	TvY486_0021400_mRNA-p1 | transcript=TvY486_0021400_mRNA | gene=TvY486_0021400 | organism=Trypanosoma_vivax_Y486 | gene_product=C-5 sterol desaturase_ putative _fragment_ | transcript_product=C-5 sterol desaturase_ putative _fragment_ | location=TvY486_bin_archived_contig_4075_2119-2934_+_ | protein_length=272 | sequence_SO=contig | SO=protein_coding | is_pseudo=false
OG0001753	EPY31303 pep supercontig_Angomonas_deanei_Genome_Cont9119_481_870_-1 gene_AGDE_09119 transcript_EPY31303 gene_biotype_protein_coding transcript_biotype_protein_coding description_DnaJ like protein subfamily C member 8, EPY34435 pep supercontig_Angomonas_deanei_Genome_Cont7917_73_906_1 gene_AGDE_07917 transcript_EPY34435 gene_biotype_protein_coding transcript_biotype_protein_coding description_DnaJ like protein subfamily C member 8	CUG33795 pep supercontig_BSAL_BS_scaffold1681_7271_7840_1 gene_BSAL_77900 transcript_CUG33795 gene_biotype_protein_coding transcript_biotype_protein_coding description_DNA-J protein_ putative	CFAC1_250014700.1 _joined_ _translated_	HMUS00551900.1 _joined_ _translated_, HMUS01333100.1 _joined_ _translated_	LBRM2903_080015600.1-p1 | transcript=LBRM2903_080015600.1 | gene=LBRM2903_080015600 | organism=Leishmania_braziliensis_MHOM/BR/75/M2903 | gene_product=DnaJ domain containing protein_ putative | transcript_product=DnaJ domain containing protein_ putative | location=LbrM2903_08_428656-429636_-_ | protein_length=326 | sequence_SO=chromosome | SO=protein_coding | is_pseudo=false	LdBPK_080930.1.1-p1 | transcript=LdBPK_080930.1.1 | gene=LdBPK_080930.1 | organism=Leishmania_donovani_BPK282A1 | gene_product=DnaJ domain containing protein_ putative | transcript_product=DnaJ domain containing protein_ putative | location=Ld08_v01s1_401462-402442_-_ | protein_length=326 | sequence_SO=chromosome | SO=protein_coding | is_pseudo=false	LINF_080014500-T1-p1 | transcript=LINF_080014500-T1 | gene=LINF_080014500 | organism=Leishmania_infantum_JPCM5 | gene_product=DnaJ domain containing protein - putative | transcript_product=DnaJ domain containing protein - putative | location=LinJ.08_404226-405206_-_ | protein_length=326 | sequence_SO=chromosome | SO=protein_coding | is_pseudo=false	LmjF.08.0990_mRNA-p1 | transcript=LmjF.08.0990_mRNA | gene=LmjF.08.0990 | organism=Leishmania_major_strain_Friedlin | gene_product=DnaJ domain containing protein_ putative | transcript_product=DnaJ domain containing protein_ putative | location=LmjF.08_446890-447870_-_ | protein_length=326 | sequence_SO=chromosome | SO=protein_coding | is_pseudo=false	rna_LpyrH10_28_0310-p1 | transcript=rna_LpyrH10_28_0310 | gene=LpyrH10_28_0310 | organism=Leptomonas_pyrrhocoris_H10 | gene_product=Hypothetical protein_ conserved | transcript_product=Hypothetical protein_ conserved | location=LpyrH10_28_87116-87997_+_ | protein_length=294 | sequence_SO=chromosome | SO=protein_coding | is_pseudo=false	rna_Lsey_0288_0030-1-p1 | transcript=rna_Lsey_0288_0030-1 | gene=Lsey_0288_0030 | organism=Leptomonas_seymouri_ATCC_30220 | gene_product=Hypothetical protein conserved | transcript_product=Hypothetical protein conserved | location=Lsey_0288_10482-11477_+_ | protein_length=331 | sequence_SO=contig | SO=protein_coding | is_pseudo=false	Tb927.5.2880_mRNA-p1 | transcript=Tb927.5.2880_mRNA | gene=Tb927.5.2880 | organism=Trypanosoma_brucei_brucei_TREU927 | gene_product=chaperone protein DnaJ_ putative | transcript_product=chaperone protein DnaJ_ putative | location=Tb927_05_v5.1_962196-962762_-_ | protein_length=188 | sequence_SO=chromosome | SO=protein_coding | is_pseudo=false	Tbg972.5.4050_mRNA-p1 | transcript=Tbg972.5.4050_mRNA | gene=Tbg972.5.4050 | organism=Trypanosoma_brucei_gambiense_DAL972 | gene_product=chaperone protein DnaJ_ putative | transcript_product=chaperone protein DnaJ_ putative | location=Tbg972_05_850934-851500_-_ | protein_length=188 | sequence_SO=chromosome | SO=protein_coding | is_pseudo=false	TcIL3000_0_56940.1-p1 | transcript=TcIL3000_0_56940.1 | gene=TcIL3000_0_56940 | organism=Trypanosoma_congolense_IL3000 | gene_product=chaperone protein DnaJ_ putative | transcript_product=chaperone protein DnaJ_ putative | location=T.congo_bin_contig_2293_253-813_+_ | protein_length=186 | sequence_SO=contig | SO=protein_coding | is_pseudo=false, TcIL3000_5_3140.1-p1 | transcript=TcIL3000_5_3140.1 | gene=TcIL3000_5_3140 | organism=Trypanosoma_congolense_IL3000 | gene_product=chaperone protein DnaJ_ putative | transcript_product=chaperone protein DnaJ_ putative | location=T.congo.pschr.5_809856-810308_-_ | protein_length=150 | sequence_SO=chromosome | SO=protein_coding | is_pseudo=false		TevSTIB805.5.3320-t26_1-p1 | transcript=TevSTIB805.5.3320-t26_1 | gene=TevSTIB805.5.3320 | organism=Trypanosoma_evansi_strain_STIB_805 | gene_product=chaperone protein DNAj_ putative | transcript_product=chaperone protein DNAj_ putative | location=STIB805_Chr05_892892-893458_-_ | protein_length=188 | sequence_SO=chromosome | SO=protein_coding | is_pseudo=false	DQ04_00801080-t26_1-p1 | transcript=DQ04_00801080-t26_1 | gene=DQ04_00801080 | organism=Trypanosoma_grayi_ANR4 | gene_product=chaperone protein DNAJ | transcript_product=chaperone protein DNAJ | location=JMRU01000080_31089-31664_+_ | protein_length=191 | sequence_SO=contig | SO=protein_coding | is_pseudo=false	TRSC58_04919-t26_1-p1 | transcript=TRSC58_04919-t26_1 | gene=TRSC58_04919 | organism=Trypanosoma_rangeli_SC58 | gene_product=hypothetical protein | transcript_product=hypothetical protein | location=AUPL01004919_190-759_-_ | protein_length=189 | sequence_SO=contig | SO=protein_coding | is_pseudo=false	TM35_000282080-t36_1-p1 | transcript=TM35_000282080-t36_1 | gene=TM35_000282080 | organism=Trypanosoma_theileri_isolate_Edinburgh | gene_product=chaperone protein DNAJ | transcript_product=chaperone protein DNAJ | location=NBCO01000028_379618-380196_-_ | protein_length=192 | sequence_SO=contig | SO=protein_coding | is_pseudo=false		88829-89804_1	409012-410002_1
OG0001754	EPY40618 pep supercontig_Angomonas_deanei_Genome_Cont3310_51_839_-1 gene_AGDE_03310 transcript_EPY40618 gene_biotype_protein_coding transcript_biotype_protein_coding description_syntaxin 5, EPY40830 pep supercontig_Angomonas_deanei_Genome_Cont3096_45_911_1 gene_AGDE_03096 transcript_EPY40830 gene_biotype_protein_coding transcript_biotype_protein_coding description_syntaxin 5, EPY42229 pep supercontig_Angomonas_deanei_Genome_Cont1694_604_1470_1 gene_AGDE_01694 transcript_EPY42229 gene_biotype_protein_coding transcript_biotype_protein_coding description_syntaxin 5, EPY42334 pep supercontig_Angomonas_deanei_Genome_Cont1589_75_761_1 gene_AGDE_01589 transcript_EPY42334 gene_biotype_protein_coding transcript_biotype_protein_coding description_syntaxin 5, EPY42620 pep supercontig_Angomonas_deanei_Genome_Cont1303_78_944_1 gene_AGDE_01303 transcript_EPY42620 gene_biotype_protein_coding transcript_biotype_protein_coding description_syntaxin 5, EPY43201 pep supercontig_Angomonas_deanei_Genome_Cont721_3_749_-1 gene_AGDE_00721 transcript_EPY43201 gene_biotype_protein_coding transcript_biotype_protein_coding description_syntaxin 5	CUG87894 pep supercontig_BSAL_BS_scaffold405_24078_25025_1 gene_BSAL_12570 transcript_CUG87894 gene_biotype_protein_coding transcript_biotype_protein_coding description_syntaxin 5_ putative	CFAC1_320006800.1 _joined_ _translated_	HMUS00761500.1 _joined_ _translated_	LBRM2903_320006000.1-p1 | transcript=LBRM2903_320006000.1 | gene=LBRM2903_320006000 | organism=Leishmania_braziliensis_MHOM/BR/75/M2903 | gene_product=Qa-SNARE protein | transcript_product=Qa-SNARE protein | location=LbrM2903_32_53815-54738_-_ | protein_length=307 | sequence_SO=chromosome | SO=protein_coding | is_pseudo=false	LdBPK_320070.1.1-p1 | transcript=LdBPK_320070.1.1 | gene=LdBPK_320070.1 | organism=Leishmania_donovani_BPK282A1 | gene_product=Qa-SNARE protein | transcript_product=Qa-SNARE protein | location=Ld32_v01s1_21164-21901_-_ | protein_length=245 | sequence_SO=chromosome | SO=protein_coding | is_pseudo=false	LINF_320005700-T1-p1 | transcript=LINF_320005700-T1 | gene=LINF_320005700 | organism=Leishmania_infantum_JPCM5 | gene_product=Qa-SNARE protein | transcript_product=Qa-SNARE protein | location=LinJ.32_22626-23363_-_ | protein_length=245 | sequence_SO=chromosome | SO=protein_coding | is_pseudo=false	LmjF.32.0070_mRNA-p1 | transcript=LmjF.32.0070_mRNA | gene=LmjF.32.0070 | organism=Leishmania_major_strain_Friedlin | gene_product=Qa-SNARE protein | transcript_product=Qa-SNARE protein | location=LmjF.32_21981-22904_-_ | protein_length=307 | sequence_SO=chromosome | SO=protein_coding | is_pseudo=false	rna_LpyrH10_02_0110-p1 | transcript=rna_LpyrH10_02_0110 | gene=LpyrH10_02_0110 | organism=Leptomonas_pyrrhocoris_H10 | gene_product=Syntaxin 5_ putative | transcript_product=Syntaxin 5_ putative | location=LpyrH10_02_27144-28034_-_ | protein_length=297 | sequence_SO=chromosome | SO=protein_coding | is_pseudo=false	rna_Lsey_0020_0420-1-p1 | transcript=rna_Lsey_0020_0420-1 | gene=Lsey_0020_0420 | organism=Leptomonas_seymouri_ATCC_30220 | gene_product=Syntaxin 5 putative | transcript_product=Syntaxin 5 putative | location=Lsey_0020_125834-126727_+_ | protein_length=297 | sequence_SO=contig | SO=protein_coding | is_pseudo=false	Tb927.10.14200_mRNA-p1 | transcript=Tb927.10.14200_mRNA | gene=Tb927.10.14200 | organism=Trypanosoma_brucei_brucei_TREU927 | gene_product=syntaxin 5 | transcript_product=syntaxin 5 | location=Tb927_10_v5.1_3448097-3449080_-_ | protein_length=327 | sequence_SO=chromosome | SO=protein_coding | is_pseudo=false	Tbg972.10.16590_mRNA-p1 | transcript=Tbg972.10.16590_mRNA | gene=Tbg972.10.16590 | organism=Trypanosoma_brucei_gambiense_DAL972 | gene_product=syntaxin 5_ putative | transcript_product=syntaxin 5_ putative | location=Tbg972_10_3223810-3224793_-_ | protein_length=327 | sequence_SO=chromosome | SO=protein_coding | is_pseudo=false	TcIL3000_10_12080.1-p1 | transcript=TcIL3000_10_12080.1 | gene=TcIL3000_10_12080 | organism=Trypanosoma_congolense_IL3000 | gene_product=syntaxin 5_ putative _fragment_ | transcript_product=syntaxin 5_ putative _fragment_ | location=T.congo.pschr.10_3278274-3279089_-_ | protein_length=272 | sequence_SO=chromosome | SO=protein_coding | is_pseudo=false		TevSTIB805.10.14940-t26_1-p1 | transcript=TevSTIB805.10.14940-t26_1 | gene=TevSTIB805.10.14940 | organism=Trypanosoma_evansi_strain_STIB_805 | gene_product=syntaxin 5 | transcript_product=syntaxin 5 | location=STIB805_Chr10_3425185-3426168_-_ | protein_length=327 | sequence_SO=chromosome | SO=protein_coding | is_pseudo=false	DQ04_02291080-t26_1-p1 | transcript=DQ04_02291080-t26_1 | gene=DQ04_02291080 | organism=Trypanosoma_grayi_ANR4 | gene_product=putative syntaxin 5 | transcript_product=putative syntaxin 5 | location=JMRU01000229_17229-18212_-_ | protein_length=327 | sequence_SO=contig | SO=protein_coding | is_pseudo=false		TM35_000033370-t36_1-p1 | transcript=TM35_000033370-t36_1 | gene=TM35_000033370 | organism=Trypanosoma_theileri_isolate_Edinburgh | gene_product=putative syntaxin 5 | transcript_product=putative syntaxin 5 | location=NBCO01000003_644616-645599_+_ | protein_length=327 | sequence_SO=contig | SO=protein_coding | is_pseudo=false	TvY486_1013640_mRNA-p1 | transcript=TvY486_1013640_mRNA | gene=TvY486_1013640 | organism=Trypanosoma_vivax_Y486 | gene_product=syntaxin 5_ putative | transcript_product=syntaxin 5_ putative | location=TvY486_10_3480249-3481229_-_ | protein_length=326 | sequence_SO=chromosome | SO=protein_coding | is_pseudo=false
OG0001755	EPY38918 pep supercontig_Angomonas_deanei_Genome_Cont5011_133_594_1 gene_AGDE_05011 transcript_EPY38918 gene_biotype_protein_coding transcript_biotype_protein_coding description_nucleoside 2-deoxyribosyltransferase, EPY39223 pep supercontig_Angomonas_deanei_Genome_Cont4705_51_512_-1 gene_AGDE_04705 transcript_EPY39223 gene_biotype_protein_coding transcript_biotype_protein_coding description_nucleoside 2-deoxyribosyltransferase, EPY40695 pep supercontig_Angomonas_deanei_Genome_Cont3232_268_729_1 gene_AGDE_03232 transcript_EPY40695 gene_biotype_protein_coding transcript_biotype_protein_coding description_nucleoside 2-deoxyribosyltransferase		CFAC1_000103500.1 _joined_ _translated_, CFAC1_220031400.1 _joined_ _translated_	HMUS00101700.1 _joined_ _translated_	LBRM2903_230029100.1-p1 | transcript=LBRM2903_230029100.1 | gene=LBRM2903_230029100 | organism=Leishmania_braziliensis_MHOM/BR/75/M2903 | gene_product=Nucleoside 2-deoxyribosyltransferase_ putative | transcript_product=Nucleoside 2-deoxyribosyltransferase_ putative | location=LbrM2903_23_825269-825736_+_ | protein_length=155 | sequence_SO=chromosome | SO=protein_coding | is_pseudo=false	LdBPK_231980.1.1-p1 | transcript=LdBPK_231980.1.1 | gene=LdBPK_231980.1 | organism=Leishmania_donovani_BPK282A1 | gene_product=Nucleoside 2-deoxyribosyltransferase_ putative | transcript_product=Nucleoside 2-deoxyribosyltransferase_ putative | location=Ld23_v01s1_781187-781654_+_ | protein_length=155 | sequence_SO=chromosome | SO=protein_coding | is_pseudo=false	LINF_230026500-T1-p1 | transcript=LINF_230026500-T1 | gene=LINF_230026500 | organism=Leishmania_infantum_JPCM5 | gene_product=Nucleoside 2-deoxyribosyltransferase - putative | transcript_product=Nucleoside 2-deoxyribosyltransferase - putative | location=LinJ.23_784582-785049_+_ | protein_length=155 | sequence_SO=chromosome | SO=protein_coding | is_pseudo=false	LmjF.23.1580_mRNA-p1 | transcript=LmjF.23.1580_mRNA | gene=LmjF.23.1580 | organism=Leishmania_major_strain_Friedlin | gene_product=Nucleoside 2-deoxyribosyltransferase_ putative | transcript_product=Nucleoside 2-deoxyribosyltransferase_ putative | location=LmjF.23_768818-769285_+_ | protein_length=155 | sequence_SO=chromosome | SO=protein_coding | is_pseudo=false	rna_LpyrH10_03_1560-p1 | transcript=rna_LpyrH10_03_1560 | gene=LpyrH10_03_1560 | organism=Leptomonas_pyrrhocoris_H10 | gene_product=hypothetical protein_ conserved | transcript_product=hypothetical protein_ conserved | location=LpyrH10_03_556944-557381_-_ | protein_length=146 | sequence_SO=chromosome | SO=protein_coding | is_pseudo=false	rna_Lsey_0101_0020-1-p1 | transcript=rna_Lsey_0101_0020-1 | gene=Lsey_0101_0020 | organism=Leptomonas_seymouri_ATCC_30220 | gene_product=Hypothetical protein conserved | transcript_product=Hypothetical protein conserved | location=Lsey_0101_3466-3933_-_ | protein_length=155 | sequence_SO=contig | SO=protein_coding | is_pseudo=false	Tb927.5.1360_mRNA-p1 | transcript=Tb927.5.1360_mRNA | gene=Tb927.5.1360 | organism=Trypanosoma_brucei_brucei_TREU927 | gene_product=nucleoside 2-deoxyribosyltransferase | transcript_product=nucleoside 2-deoxyribosyltransferase | location=Tb927_05_v5.1_498441-498902_+_ | protein_length=153 | sequence_SO=chromosome | SO=protein_coding | is_pseudo=false	Tbg972.5.1860_mRNA-p1 | transcript=Tbg972.5.1860_mRNA | gene=Tbg972.5.1860 | organism=Trypanosoma_brucei_gambiense_DAL972 | gene_product=hypothetical protein_ conserved | transcript_product=hypothetical protein_ conserved | location=Tbg972_05_401005-401466_+_ | protein_length=153 | sequence_SO=chromosome | SO=protein_coding | is_pseudo=false	TcIL3000_0_29990.1-p1 | transcript=TcIL3000_0_29990.1 | gene=TcIL3000_0_29990 | organism=Trypanosoma_congolense_IL3000 | gene_product=nucleoside 2-deoxyribosyltransferase | transcript_product=nucleoside 2-deoxyribosyltransferase | location=T.congo_bin_contig_1187_7628-8089_+_ | protein_length=153 | sequence_SO=contig | SO=protein_coding | is_pseudo=false, TcIL3000_0_57260.1-p1 | transcript=TcIL3000_0_57260.1 | gene=TcIL3000_0_57260 | organism=Trypanosoma_congolense_IL3000 | gene_product=nucleoside 2-deoxyribosyltransferase | transcript_product=nucleoside 2-deoxyribosyltransferase | location=T.congo_bin_contig_2313_443-904_+_ | protein_length=153 | sequence_SO=contig | SO=protein_coding | is_pseudo=false		TevSTIB805.5.1530-t26_1-p1 | transcript=TevSTIB805.5.1530-t26_1 | gene=TevSTIB805.5.1530 | organism=Trypanosoma_evansi_strain_STIB_805 | gene_product=nucleoside 2-deoxyribosyltransferase | transcript_product=nucleoside 2-deoxyribosyltransferase | location=STIB805_Chr05_430790-431251_+_ | protein_length=153 | sequence_SO=chromosome | SO=protein_coding | is_pseudo=false	DQ04_09681020-t26_1-p1 | transcript=DQ04_09681020-t26_1 | gene=DQ04_09681020 | organism=Trypanosoma_grayi_ANR4 | gene_product=nucleoside 2-deoxyribosyltransferase | transcript_product=nucleoside 2-deoxyribosyltransferase | location=JMRU01000968_4161-4631_-_ | protein_length=156 | sequence_SO=contig | SO=protein_coding | is_pseudo=false	TRSC58_00628-t26_1-p1 | transcript=TRSC58_00628-t26_1 | gene=TRSC58_00628 | organism=Trypanosoma_rangeli_SC58 | gene_product=hypothetical protein | transcript_product=hypothetical protein | location=AUPL01000628_127-660_-_ | protein_length=177 | sequence_SO=contig | SO=protein_coding | is_pseudo=false	TM35_000131000-t36_1-p1 | transcript=TM35_000131000-t36_1 | gene=TM35_000131000 | organism=Trypanosoma_theileri_isolate_Edinburgh | gene_product=nucleoside 2-deoxyribosyltransferase | transcript_product=nucleoside 2-deoxyribosyltransferase | location=NBCO01000013_203-673_-_ | protein_length=156 | sequence_SO=contig | SO=protein_coding | is_pseudo=false	TvY486_1015530_mRNA-p1 | transcript=TvY486_1015530_mRNA | gene=TvY486_1015530 | organism=Trypanosoma_vivax_Y486 | gene_product=hypothetical protein_ conserved | transcript_product=hypothetical protein_ conserved | location=TvY486_10_4027140-4027613_+_ | protein_length=157 | sequence_SO=chromosome | SO=protein_coding | is_pseudo=false	1618636-1619104_1
OG0001756	EPY34031 pep supercontig_Angomonas_deanei_Genome_Cont8061_376_1725_-1 gene_AGDE_08061 transcript_EPY34031 gene_biotype_protein_coding transcript_biotype_protein_coding description_hypothetical protein, EPY38339 pep supercontig_Angomonas_deanei_Genome_Cont5590_298_1647_-1 gene_AGDE_05590 transcript_EPY38339 gene_biotype_protein_coding transcript_biotype_protein_coding description_hypothetical protein, EPY40210 pep supercontig_Angomonas_deanei_Genome_Cont3718_2_964_1 gene_AGDE_03718 transcript_EPY40210 gene_biotype_protein_coding transcript_biotype_protein_coding description_hypothetical protein	CUG87172 pep supercontig_BSAL_BS_scaffold284_203_853_1 gene_BSAL_08995 transcript_CUG87172 gene_biotype_protein_coding transcript_biotype_protein_coding description_methyltransferase_ putative	CFAC1_220020600.1 _joined_ _translated_	HMUS00106700.1 _joined_ _translated_	LBRM2903_230018600.1-p1 | transcript=LBRM2903_230018600.1 | gene=LBRM2903_230018600 | organism=Leishmania_braziliensis_MHOM/BR/75/M2903 | gene_product=Putative S-adenosyl-L-methionine-dependent methyltransferase_ putative | transcript_product=Putative S-adenosyl-L-methionine-dependent methyltransferase_ putative | location=LbrM2903_23_446495-447913_-_ | protein_length=472 | sequence_SO=chromosome | SO=protein_coding | is_pseudo=false	LdBPK_231080.1.1-p1 | transcript=LdBPK_231080.1.1 | gene=LdBPK_231080.1 | organism=Leishmania_donovani_BPK282A1 | gene_product=Putative S-adenosyl-L-methionine-dependent methyltransferase_ putative | transcript_product=Putative S-adenosyl-L-methionine-dependent methyltransferase_ putative | location=Ld23_v01s1_447535-448878_-_ | protein_length=447 | sequence_SO=chromosome | SO=protein_coding | is_pseudo=false	LINF_230017300-T1-p1 | transcript=LINF_230017300-T1 | gene=LINF_230017300 | organism=Leishmania_infantum_JPCM5 | gene_product=Putative S-adenosyl-L-methionine-dependent methyltransferase - putative | transcript_product=Putative S-adenosyl-L-methionine-dependent methyltransferase - putative | location=LinJ.23_456591-457934_-_ | protein_length=447 | sequence_SO=chromosome | SO=protein_coding | is_pseudo=false	LmjF.23.0890_mRNA-p1 | transcript=LmjF.23.0890_mRNA | gene=LmjF.23.0890 | organism=Leishmania_major_strain_Friedlin | gene_product=Putative S-adenosyl-L-methionine-dependent methyltransferase_ putative | transcript_product=Putative S-adenosyl-L-methionine-dependent methyltransferase_ putative | location=LmjF.23_438396-439811_-_ | protein_length=471 | sequence_SO=chromosome | SO=protein_coding | is_pseudo=false	rna_LpyrH10_03_2530-p1 | transcript=rna_LpyrH10_03_2530 | gene=LpyrH10_03_2530 | organism=Leptomonas_pyrrhocoris_H10 | gene_product=hypothetical protein_ conserved_ putative mitochondrial | transcript_product=hypothetical protein_ conserved_ putative mitochondrial | location=LpyrH10_03_863777-865033_+_ | protein_length=419 | sequence_SO=chromosome | SO=protein_coding | is_pseudo=false	rna_Lsey_0088_0090-1-p1 | transcript=rna_Lsey_0088_0090-1 | gene=Lsey_0088_0090 | organism=Leptomonas_seymouri_ATCC_30220 | gene_product=hypothetical protein conserved | transcript_product=hypothetical protein conserved | location=Lsey_0088_27797-29278_-_ | protein_length=493 | sequence_SO=contig | SO=protein_coding | is_pseudo=false	Tb927.8.2670_mRNA-p1 | transcript=Tb927.8.2670_mRNA | gene=Tb927.8.2670 | organism=Trypanosoma_brucei_brucei_TREU927 | gene_product=Putative S-adenosyl-L-methionine-dependent methyltransferase_ putative | transcript_product=Putative S-adenosyl-L-methionine-dependent methyltransferase_ putative | location=Tb927_08_v5.1_794590-795876_+_ | protein_length=428 | sequence_SO=chromosome | SO=protein_coding | is_pseudo=false	Tbg972.8.2190_mRNA-p1 | transcript=Tbg972.8.2190_mRNA | gene=Tbg972.8.2190 | organism=Trypanosoma_brucei_gambiense_DAL972 | gene_product=Putative S-adenosyl-L-methionine-dependent methyltransferase_ putative | transcript_product=Putative S-adenosyl-L-methionine-dependent methyltransferase_ putative | location=Tbg972_08_604646-605932_+_ | protein_length=428 | sequence_SO=chromosome | SO=protein_coding | is_pseudo=false	TcIL3000_0_08340.1-p1 | transcript=TcIL3000_0_08340.1 | gene=TcIL3000_0_08340 | organism=Trypanosoma_congolense_IL3000 | gene_product=Putative S-adenosyl-L-methionine-dependent methyltransferase_ putative _fragment_ | transcript_product=Putative S-adenosyl-L-methionine-dependent methyltransferase_ putative _fragment_ | location=T.congo_bin_contig_321_1522-2100_+_ | protein_length=193 | sequence_SO=contig | SO=protein_coding | is_pseudo=false, TcIL3000_8_2520.1-p1 | transcript=TcIL3000_8_2520.1 | gene=TcIL3000_8_2520 | organism=Trypanosoma_congolense_IL3000 | gene_product=Putative S-adenosyl-L-methionine-dependent methyltransferase_ putative | transcript_product=Putative S-adenosyl-L-methionine-dependent methyltransferase_ putative | location=T.congo.pschr.8_688664-689299_+_ | protein_length=211 | sequence_SO=chromosome | SO=protein_coding | is_pseudo=false		TevSTIB805.8.2640-t26_1-p1 | transcript=TevSTIB805.8.2640-t26_1 | gene=TevSTIB805.8.2640 | organism=Trypanosoma_evansi_strain_STIB_805 | gene_product=hypothetical protein_ conserved | transcript_product=hypothetical protein_ conserved | location=STIB805_Chr08_762837-764123_+_ | protein_length=428 | sequence_SO=chromosome | SO=protein_coding | is_pseudo=false	DQ04_04581050-t26_1-p1 | transcript=DQ04_04581050-t26_1 | gene=DQ04_04581050 | organism=Trypanosoma_grayi_ANR4 | gene_product=hypothetical protein | transcript_product=hypothetical protein | location=JMRU01000458_10415-11710_-_ | protein_length=431 | sequence_SO=contig | SO=protein_coding | is_pseudo=false	TRSC58_05706-t26_1-p1 | transcript=TRSC58_05706-t26_1 | gene=TRSC58_05706 | organism=Trypanosoma_rangeli_SC58 | gene_product=hypothetical protein | transcript_product=hypothetical protein | location=AUPL01005706_261-1556_+_ | protein_length=431 | sequence_SO=contig | SO=protein_coding | is_pseudo=false	TM35_000132070-t36_1-p1 | transcript=TM35_000132070-t36_1 | gene=TM35_000132070 | organism=Trypanosoma_theileri_isolate_Edinburgh | gene_product=hypothetical protein | transcript_product=hypothetical protein | location=NBCO01000013_263063-264358_+_ | protein_length=431 | sequence_SO=contig | SO=protein_coding | is_pseudo=false	TvY486_1015410_mRNA-p1 | transcript=TvY486_1015410_mRNA | gene=TvY486_1015410 | organism=Trypanosoma_vivax_Y486 | gene_product=Putative S-adenosyl-L-methionine-dependent methyltransferase_ putative | transcript_product=Putative S-adenosyl-L-methionine-dependent methyltransferase_ putative | location=TvY486_10_4003045-4004340_-_ | protein_length=431 | sequence_SO=chromosome | SO=protein_coding | is_pseudo=false		330896-332366_1
OG0001757	EPY34490 pep supercontig_Angomonas_deanei_Genome_Cont7888_291_1094_-1 gene_AGDE_07888 transcript_EPY34490 gene_biotype_protein_coding transcript_biotype_protein_coding description_hypothetical protein, EPY36505 pep supercontig_Angomonas_deanei_Genome_Cont6884_443_1498_-1 gene_AGDE_06884 transcript_EPY36505 gene_biotype_protein_coding transcript_biotype_protein_coding description_hypothetical protein, EPY38147 pep supercontig_Angomonas_deanei_Genome_Cont5784_441_1496_-1 gene_AGDE_05784 transcript_EPY38147 gene_biotype_protein_coding transcript_biotype_protein_coding description_hypothetical protein, EPY41839 pep supercontig_Angomonas_deanei_Genome_Cont2084_473_1528_-1 gene_AGDE_02084 transcript_EPY41839 gene_biotype_protein_coding transcript_biotype_protein_coding description_hypothetical protein	CUG93544 pep supercontig_BSAL_BS_scaffold912_7277_8497_1 gene_BSAL_43415 transcript_CUG93544 gene_biotype_protein_coding transcript_biotype_protein_coding description_Hypothetical protein_ putative	CFAC1_350075500.1 _joined_ _translated_	HMUS01093700.1 _joined_ _translated_	LBRM2903_350085000.1-p1 | transcript=LBRM2903_350085000.1 | gene=LBRM2903_350085000 | organism=Leishmania_braziliensis_MHOM/BR/75/M2903 | gene_product=SET domain containing protein_ putative | transcript_product=SET domain containing protein_ putative | location=LbrM2903_35_2839065-2840138_-_ | protein_length=357 | sequence_SO=chromosome | SO=protein_coding | is_pseudo=false	LdBPK_367140.1.1-p1 | transcript=LdBPK_367140.1.1 | gene=LdBPK_367140.1 | organism=Leishmania_donovani_BPK282A1 | gene_product=hypothetical protein_ conserved | transcript_product=hypothetical protein_ conserved | location=Ld36_v01s1_2661577-2662650_-_ | protein_length=357 | sequence_SO=chromosome | SO=protein_coding | is_pseudo=false	LINF_360080100-T1-p1 | transcript=LINF_360080100-T1 | gene=LINF_360080100 | organism=Leishmania_infantum_JPCM5 | gene_product=hypothetical protein - conserved | transcript_product=hypothetical protein - conserved | location=LinJ.36_2690673-2691746_-_ | protein_length=357 | sequence_SO=chromosome | SO=protein_coding | is_pseudo=false	LmjF.36.6820_mRNA-p1 | transcript=LmjF.36.6820_mRNA | gene=LmjF.36.6820 | organism=Leishmania_major_strain_Friedlin | gene_product=hypothetical protein_ conserved | transcript_product=hypothetical protein_ conserved | location=LmjF.36_2628633-2629706_-_ | protein_length=357 | sequence_SO=chromosome | SO=protein_coding | is_pseudo=false	rna_LpyrH10_06_5080-p1 | transcript=rna_LpyrH10_06_5080 | gene=LpyrH10_06_5080 | organism=Leptomonas_pyrrhocoris_H10 | gene_product=hypothetical protein_ conserved | transcript_product=hypothetical protein_ conserved | location=LpyrH10_06_1390961-1392055_-_ | protein_length=365 | sequence_SO=chromosome | SO=protein_coding | is_pseudo=false	rna_Lsey_0025_0310-1-p1 | transcript=rna_Lsey_0025_0310-1 | gene=Lsey_0025_0310 | organism=Leptomonas_seymouri_ATCC_30220 | gene_product=hypothetical protein conserved | transcript_product=hypothetical protein conserved | location=Lsey_0025_80232-81323_-_ | protein_length=363 | sequence_SO=contig | SO=protein_coding | is_pseudo=false	Tb927.10.8100_mRNA-p1 | transcript=Tb927.10.8100_mRNA | gene=Tb927.10.8100 | organism=Trypanosoma_brucei_brucei_TREU927 | gene_product=hypothetical protein_ conserved | transcript_product=hypothetical protein_ conserved | location=Tb927_10_v5.1_2016478-2017542_-_ | protein_length=354 | sequence_SO=chromosome | SO=protein_coding | is_pseudo=false	Tbg972.10.9900_mRNA-p1 | transcript=Tbg972.10.9900_mRNA | gene=Tbg972.10.9900 | organism=Trypanosoma_brucei_gambiense_DAL972 | gene_product=hypothetical protein_ conserved | transcript_product=hypothetical protein_ conserved | location=Tbg972_10_1954704-1955768_-_ | protein_length=354 | sequence_SO=chromosome | SO=protein_coding | is_pseudo=false	TcIL3000_10_6970.1-p1 | transcript=TcIL3000_10_6970.1 | gene=TcIL3000_10_6970 | organism=Trypanosoma_congolense_IL3000 | gene_product=hypothetical protein_ conserved | transcript_product=hypothetical protein_ conserved | location=T.congo.pschr.10_1894593-1895657_-_ | protein_length=354 | sequence_SO=chromosome | SO=protein_coding | is_pseudo=false		TevSTIB805.10.8590-t26_1-p1 | transcript=TevSTIB805.10.8590-t26_1 | gene=TevSTIB805.10.8590 | organism=Trypanosoma_evansi_strain_STIB_805 | gene_product=hypothetical protein_ conserved | transcript_product=hypothetical protein_ conserved | location=STIB805_Chr10_1998018-1999082_-_ | protein_length=354 | sequence_SO=chromosome | SO=protein_coding | is_pseudo=false	DQ04_00541020-t26_1-p1 | transcript=DQ04_00541020-t26_1 | gene=DQ04_00541020 | organism=Trypanosoma_grayi_ANR4 | gene_product=putative high mobility group _HMG_ box domain-containing protein | transcript_product=putative high mobility group _HMG_ box domain-containing protein | location=JMRU01000054_2515-3597_+_ | protein_length=360 | sequence_SO=contig | SO=protein_coding | is_pseudo=false	TRSC58_07331-t26_1-p1 | transcript=TRSC58_07331-t26_1 | gene=TRSC58_07331 | organism=Trypanosoma_rangeli_SC58 | gene_product=hypothetical protein | transcript_product=hypothetical protein | location=AUPL01007448_444-1334_-_ | protein_length=296 | sequence_SO=contig | SO=protein_coding | is_pseudo=false	TM35_000341280-t36_1-p1 | transcript=TM35_000341280-t36_1 | gene=TM35_000341280 | organism=Trypanosoma_theileri_isolate_Edinburgh | gene_product=putative high mobility group _HMG_ box domain-containing protein | transcript_product=putative high mobility group _HMG_ box domain-containing protein | location=NBCO01000034_43904-44986_+_ | protein_length=360 | sequence_SO=contig | SO=protein_coding | is_pseudo=false	TvY486_1007980_mRNA-p1 | transcript=TvY486_1007980_mRNA | gene=TvY486_1007980 | organism=Trypanosoma_vivax_Y486 | gene_product=hypothetical protein_ conserved _pseudogene_ _fragment_ | transcript_product=hypothetical protein_ conserved _pseudogene_ _fragment_ | location=TvY486_10_2018245-2019618_-_ | protein_length=336 | sequence_SO=chromosome | SO=protein_coding | is_pseudo=true	492048-493164_1
OG0001758	EPY29690 pep supercontig_Angomonas_deanei_Genome_Cont9921_228_659_-1 gene_AGDE_09921 transcript_EPY29690 gene_biotype_protein_coding transcript_biotype_protein_coding description_hypothetical protein, EPY38904 pep supercontig_Angomonas_deanei_Genome_Cont5025_755_1186_-1 gene_AGDE_05025 transcript_EPY38904 gene_biotype_protein_coding transcript_biotype_protein_coding description_hypothetical protein, EPY40406 pep supercontig_Angomonas_deanei_Genome_Cont3522_1024_1455_-1 gene_AGDE_03522 transcript_EPY40406 gene_biotype_protein_coding transcript_biotype_protein_coding description_hypothetical protein, EPY42933 pep supercontig_Angomonas_deanei_Genome_Cont990_228_659_-1 gene_AGDE_00990 transcript_EPY42933 gene_biotype_protein_coding transcript_biotype_protein_coding description_hypothetical protein	CUE78299 pep supercontig_BSAL_BS_scaffold117_36869_37798_1 gene_BSAL_03645 transcript_CUE78299 gene_biotype_protein_coding transcript_biotype_protein_coding description_Hypothetical protein_ putative	CFAC1_080007000.1 _joined_ _translated_	HMUS00525500.1 _joined_ _translated_	LBRM2903_260007300.1-p1 | transcript=LBRM2903_260007300.1 | gene=LBRM2903_260007300 | organism=Leishmania_braziliensis_MHOM/BR/75/M2903 | gene_product=Uncharacterised conserved protein _DUF2305__ putative | transcript_product=Uncharacterised conserved protein _DUF2305__ putative | location=LbrM2903_26_58365-59309_-_ | protein_length=314 | sequence_SO=chromosome | SO=protein_coding | is_pseudo=false	LdBPK_260210.1.1-p1 | transcript=LdBPK_260210.1.1 | gene=LdBPK_260210.1 | organism=Leishmania_donovani_BPK282A1 | gene_product=Uncharacterised conserved protein _DUF2305__ putative | transcript_product=Uncharacterised conserved protein _DUF2305__ putative | location=Ld26_v01s1_55428-56372_-_ | protein_length=314 | sequence_SO=chromosome | SO=protein_coding | is_pseudo=false	LINF_260007200-T1-p1 | transcript=LINF_260007200-T1 | gene=LINF_260007200 | organism=Leishmania_infantum_JPCM5 | gene_product=Uncharacterised conserved protein _DUF2305_/Alpha/beta hydrolase family - putative | transcript_product=Uncharacterised conserved protein _DUF2305_/Alpha/beta hydrolase family - putative | location=LinJ.26_55995-56939_-_ | protein_length=314 | sequence_SO=chromosome | SO=protein_coding | is_pseudo=false	LmjF.26.0220_mRNA-p1 | transcript=LmjF.26.0220_mRNA | gene=LmjF.26.0220 | organism=Leishmania_major_strain_Friedlin | gene_product=Uncharacterised conserved protein _DUF2305__ putative | transcript_product=Uncharacterised conserved protein _DUF2305__ putative | location=LmjF.26_57202-58146_-_ | protein_length=314 | sequence_SO=chromosome | SO=protein_coding | is_pseudo=false	rna_LpyrH10_01_8090-p1 | transcript=rna_LpyrH10_01_8090 | gene=LpyrH10_01_8090 | organism=Leptomonas_pyrrhocoris_H10 | gene_product=hypothetical protein_ conserved | transcript_product=hypothetical protein_ conserved | location=LpyrH10_01_2424472-2425413_-_ | protein_length=314 | sequence_SO=chromosome | SO=protein_coding | is_pseudo=false	rna_Lsey_0159_0050-1-p1 | transcript=rna_Lsey_0159_0050-1 | gene=Lsey_0159_0050 | organism=Leptomonas_seymouri_ATCC_30220 | gene_product=hypothetical protein conserved | transcript_product=hypothetical protein conserved | location=Lsey_0159_7896-8840_-_ | protein_length=314 | sequence_SO=contig | SO=protein_coding | is_pseudo=false	Tb927.7.1680_mRNA-p1 | transcript=Tb927.7.1680_mRNA | gene=Tb927.7.1680 | organism=Trypanosoma_brucei_brucei_TREU927 | gene_product=Uncharacterised conserved protein _DUF2305__ putative | transcript_product=Uncharacterised conserved protein _DUF2305__ putative | location=Tb927_07_v5.1_419490-420455_+_ | protein_length=321 | sequence_SO=chromosome | SO=protein_coding | is_pseudo=false	Tbg972.7.1690_mRNA-p1 | transcript=Tbg972.7.1690_mRNA | gene=Tbg972.7.1690 | organism=Trypanosoma_brucei_gambiense_DAL972 | gene_product=Uncharacterised conserved protein _DUF2305__ putative | transcript_product=Uncharacterised conserved protein _DUF2305__ putative | location=Tbg972_07_384801-385766_+_ | protein_length=321 | sequence_SO=chromosome | SO=protein_coding | is_pseudo=false			TevSTIB805.7.1710-t26_1-p1 | transcript=TevSTIB805.7.1710-t26_1 | gene=TevSTIB805.7.1710 | organism=Trypanosoma_evansi_strain_STIB_805 | gene_product=hypothetical protein_ conserved | transcript_product=hypothetical protein_ conserved | location=STIB805_Chr07_415652-416617_+_ | protein_length=321 | sequence_SO=chromosome | SO=protein_coding | is_pseudo=false	DQ04_02841080-t26_1-p1 | transcript=DQ04_02841080-t26_1 | gene=DQ04_02841080 | organism=Trypanosoma_grayi_ANR4 | gene_product=hypothetical protein | transcript_product=hypothetical protein | location=JMRU01000284_12469-13416_+_ | protein_length=315 | sequence_SO=contig | SO=protein_coding | is_pseudo=false	TRSC58_00308-t26_1-p1 | transcript=TRSC58_00308-t26_1 | gene=TRSC58_00308 | organism=Trypanosoma_rangeli_SC58 | gene_product=hypothetical protein | transcript_product=hypothetical protein | location=AUPL01000308_294-1241_-_ | protein_length=315 | sequence_SO=contig | SO=protein_coding | is_pseudo=false	TM35_000212730-t36_1-p1 | transcript=TM35_000212730-t36_1 | gene=TM35_000212730 | organism=Trypanosoma_theileri_isolate_Edinburgh | gene_product=hypothetical protein | transcript_product=hypothetical protein | location=NBCO01000021_446358-447305_+_ | protein_length=315 | sequence_SO=contig | SO=protein_coding | is_pseudo=false	TvY486_0701530_mRNA-p1 | transcript=TvY486_0701530_mRNA | gene=TvY486_0701530 | organism=Trypanosoma_vivax_Y486 | gene_product=hypothetical protein_ conserved | transcript_product=hypothetical protein_ conserved | location=TvY486_07_404417-404887_+_ | protein_length=156 | sequence_SO=chromosome | SO=protein_coding | is_pseudo=false, TvY486_0701540_mRNA-p1 | transcript=TvY486_0701540_mRNA | gene=TvY486_0701540 | organism=Trypanosoma_vivax_Y486 | gene_product=Uncharacterised conserved protein _DUF2305__ putative | transcript_product=Uncharacterised conserved protein _DUF2305__ putative | location=TvY486_07_405929-406879_+_ | protein_length=316 | sequence_SO=chromosome | SO=protein_coding | is_pseudo=false	498699-499644_1
OG0001759	EPY34394 pep supercontig_Angomonas_deanei_Genome_Cont7938_111_1112_1 gene_AGDE_07938 transcript_EPY34394 gene_biotype_protein_coding transcript_biotype_protein_coding description_GTP-binding protein, EPY36987 pep supercontig_Angomonas_deanei_Genome_Cont6642_259_954_-1 gene_AGDE_06642 transcript_EPY36987 gene_biotype_protein_coding transcript_biotype_protein_coding description_GTP-binding protein, EPY38567 pep supercontig_Angomonas_deanei_Genome_Cont5362_698_1819_-1 gene_AGDE_05362 transcript_EPY38567 gene_biotype_protein_coding transcript_biotype_protein_coding description_developmentally regulated GTP-binding protein, EPY39951 pep supercontig_Angomonas_deanei_Genome_Cont3977_170_1291_1 gene_AGDE_03977 transcript_EPY39951 gene_biotype_protein_coding transcript_biotype_protein_coding description_GTP-binding protein	CUG92463 pep supercontig_BSAL_BS_scaffold806_74245_75369_1 gene_BSAL_37425 transcript_CUG92463 gene_biotype_protein_coding transcript_biotype_protein_coding description_50S ribosome-binding GTPase_ putative	CFAC1_310058300.1 _joined_ _translated_	HMUS00002100.1 _joined_ _translated_	LBRM2903_340063300.1-p1 | transcript=LBRM2903_340063300.1 | gene=LBRM2903_340063300 | organism=Leishmania_braziliensis_MHOM/BR/75/M2903 | gene_product=ribosome-interacting GTPase 2_ putative | transcript_product=ribosome-interacting GTPase 2_ putative | location=LbrM2903_34_2134066-2135190_+_ | protein_length=374 | sequence_SO=chromosome | SO=protein_coding | is_pseudo=false	LdBPK_355280.1.1-p1 | transcript=LdBPK_355280.1.1 | gene=LdBPK_355280.1 | organism=Leishmania_donovani_BPK282A1 | gene_product=GTP-binding protein_ putative | transcript_product=GTP-binding protein_ putative | location=Ld35_v01s1_2055258-2056382_+_ | protein_length=374 | sequence_SO=chromosome | SO=protein_coding | is_pseudo=false	LINF_350058700-T1-p1 | transcript=LINF_350058700-T1 | gene=LINF_350058700 | organism=Leishmania_infantum_JPCM5 | gene_product=ribosome-interacting GTPase 2 - putative | transcript_product=ribosome-interacting GTPase 2 - putative | location=LinJ.35_1977812-1978936_+_ | protein_length=374 | sequence_SO=chromosome | SO=protein_coding | is_pseudo=false	LmjF.35.5310_mRNA-p1 | transcript=LmjF.35.5310_mRNA | gene=LmjF.35.5310 | organism=Leishmania_major_strain_Friedlin | gene_product=ribosome-interacting GTPase 2_ putative | transcript_product=ribosome-interacting GTPase 2_ putative | location=LmjF.35_2048333-2049457_+_ | protein_length=374 | sequence_SO=chromosome | SO=protein_coding | is_pseudo=false	rna_LpyrH10_01_7730-p1 | transcript=rna_LpyrH10_01_7730 | gene=LpyrH10_01_7730 | organism=Leptomonas_pyrrhocoris_H10 | gene_product=ribosome-interacting GTPase 2_ putative | transcript_product=ribosome-interacting GTPase 2_ putative | location=LpyrH10_01_2333350-2334471_+_ | protein_length=374 | sequence_SO=chromosome | SO=protein_coding | is_pseudo=false	rna_Lsey_0102_0110-1-p1 | transcript=rna_Lsey_0102_0110-1 | gene=Lsey_0102_0110 | organism=Leptomonas_seymouri_ATCC_30220 | gene_product=ribosome-interacting GTPase 2 putative | transcript_product=ribosome-interacting GTPase 2 putative | location=Lsey_0102_40485-41609_-_ | protein_length=374 | sequence_SO=contig | SO=protein_coding | is_pseudo=false	Tb927.9.9020_mRNA-p1 | transcript=Tb927.9.9020_mRNA | gene=Tb927.9.9020 | organism=Trypanosoma_brucei_brucei_TREU927 | gene_product=ribosome-interacting GTPase 2_ putative | transcript_product=ribosome-interacting GTPase 2_ putative | location=Tb927_09_v5.1_1445312-1446436_-_ | protein_length=374 | sequence_SO=chromosome | SO=protein_coding | is_pseudo=false	Tbg972.9.5000_mRNA-p1 | transcript=Tbg972.9.5000_mRNA | gene=Tbg972.9.5000 | organism=Trypanosoma_brucei_gambiense_DAL972 | gene_product=developmentally regulated GTP-binding protein_ putative | transcript_product=developmentally regulated GTP-binding protein_ putative | location=Tbg972_09_1108980-1110104_-_ | protein_length=374 | sequence_SO=chromosome | SO=protein_coding | is_pseudo=false			TevSTIB805.9.6390-t26_1-p1 | transcript=TevSTIB805.9.6390-t26_1 | gene=TevSTIB805.9.6390 | organism=Trypanosoma_evansi_strain_STIB_805 | gene_product=developmentally regulated GTP-binding protein_ putative | transcript_product=developmentally regulated GTP-binding protein_ putative | location=STIB805_Chr09_1315209-1316333_-_ | protein_length=374 | sequence_SO=chromosome | SO=protein_coding | is_pseudo=false	DQ04_00251240-t26_1-p1 | transcript=DQ04_00251240-t26_1 | gene=DQ04_00251240 | organism=Trypanosoma_grayi_ANR4 | gene_product=putative developmentally regulated GTP-binding protein_putative | transcript_product=putative developmentally regulated GTP-binding protein_putative | location=JMRU01000025_35010-36134_+_ | protein_length=374 | sequence_SO=contig | SO=protein_coding | is_pseudo=false	TRSC58_05771-t26_1-p1 | transcript=TRSC58_05771-t26_1 | gene=TRSC58_05771 | organism=Trypanosoma_rangeli_SC58 | gene_product=GTP-binding protein | transcript_product=GTP-binding protein | location=AUPL01005771_164-1420_-_ | protein_length=418 | sequence_SO=contig | SO=protein_coding | is_pseudo=false	TM35_000041400-t36_1-p1 | transcript=TM35_000041400-t36_1 | gene=TM35_000041400 | organism=Trypanosoma_theileri_isolate_Edinburgh | gene_product=putative developmentally regulated GTP-binding protein_putative | transcript_product=putative developmentally regulated GTP-binding protein_putative | location=NBCO01000004_117304-118428_-_ | protein_length=374 | sequence_SO=contig | SO=protein_coding | is_pseudo=false	TvY486_0903710_mRNA-p1 | transcript=TvY486_0903710_mRNA | gene=TvY486_0903710 | organism=Trypanosoma_vivax_Y486 | gene_product=GTP-binding protein_ putative | transcript_product=GTP-binding protein_ putative | location=TvY486_09_1091498-1092622_-_ | protein_length=374 | sequence_SO=chromosome | SO=protein_coding | is_pseudo=false	53471-54596_1	697431-698556_1
OG0001760	EPY33072 pep supercontig_Angomonas_deanei_Genome_Cont8366_519_1619_-1 gene_AGDE_08366 transcript_EPY33072 gene_biotype_protein_coding transcript_biotype_protein_coding description_queuine tRNA-ribosyltransferase, EPY35368 pep supercontig_Angomonas_deanei_Genome_Cont7416_503_1507_1 gene_AGDE_07416 transcript_EPY35368 gene_biotype_protein_coding transcript_biotype_protein_coding description_queuine tRNA-ribosyltransferase, EPY35390 pep supercontig_Angomonas_deanei_Genome_Cont7394_95_1306_1 gene_AGDE_07394 transcript_EPY35390 gene_biotype_protein_coding transcript_biotype_protein_coding description_queuine tRNA-ribosyltransferase, EPY38327 pep supercontig_Angomonas_deanei_Genome_Cont5602_630_1946_1 gene_AGDE_05602 transcript_EPY38327 gene_biotype_protein_coding transcript_biotype_protein_coding description_queuine tRNA-ribosyltransferase	CUG88727 pep supercontig_BSAL_BS_scaffold471_23215_24381_1 gene_BSAL_16985 transcript_CUG88727 gene_biotype_protein_coding transcript_biotype_protein_coding description_queuine tRNA-ribosyltransferase_ putative	CFAC1_290024000.1 _joined_ _translated_	HMUS00453100.1 _joined_ _translated_	LBRM2903_170015400.1-p1 | transcript=LBRM2903_170015400.1 | gene=LBRM2903_170015400 | organism=Leishmania_braziliensis_MHOM/BR/75/M2903 | gene_product=queuine tRNA-ribosyltransferase_ putative | transcript_product=queuine tRNA-ribosyltransferase_ putative | location=LbrM2903_17_416326-417735_-_ | protein_length=469 | sequence_SO=chromosome | SO=protein_coding | is_pseudo=false	LdBPK_301800.1.1-p1 | transcript=LdBPK_301800.1.1 | gene=LdBPK_301800.1 | organism=Leishmania_donovani_BPK282A1 | gene_product=queuine tRNA-ribosyltransferase_ putative | transcript_product=queuine tRNA-ribosyltransferase_ putative | location=Ld30_v01s1_632881-634290_+_ | protein_length=469 | sequence_SO=chromosome | SO=protein_coding | is_pseudo=false	LINF_300022900-T1-p1 | transcript=LINF_300022900-T1 | gene=LINF_300022900 | organism=Leishmania_infantum_JPCM5 | gene_product=queuine tRNA-ribosyltransferase - putative | transcript_product=queuine tRNA-ribosyltransferase - putative | location=LinJ.30_620183-621592_+_ | protein_length=469 | sequence_SO=chromosome | SO=protein_coding | is_pseudo=false	LmjF.30.1800_mRNA-p1 | transcript=LmjF.30.1800_mRNA | gene=LmjF.30.1800 | organism=Leishmania_major_strain_Friedlin | gene_product=queuine tRNA-ribosyltransferase_ putative | transcript_product=queuine tRNA-ribosyltransferase_ putative | location=LmjF.30_658099-659508_+_ | protein_length=469 | sequence_SO=chromosome | SO=protein_coding | is_pseudo=false	rna_LpyrH10_04_4460-p1 | transcript=rna_LpyrH10_04_4460 | gene=LpyrH10_04_4460 | organism=Leptomonas_pyrrhocoris_H10 | gene_product=queuine tRNA-ribosyltransferase_ putative | transcript_product=queuine tRNA-ribosyltransferase_ putative | location=LpyrH10_04_1197842-1199206_+_ | protein_length=455 | sequence_SO=chromosome | SO=protein_coding | is_pseudo=false	rna_Lsey_0145_0060-1-p1 | transcript=rna_Lsey_0145_0060-1 | gene=Lsey_0145_0060 | organism=Leptomonas_seymouri_ATCC_30220 | gene_product=queuine tRNA-ribosyltransferase | transcript_product=queuine tRNA-ribosyltransferase | location=Lsey_0145_13888-15252_+_ | protein_length=454 | sequence_SO=contig | SO=protein_coding | is_pseudo=false	Tb927.6.3130_mRNA-p1 | transcript=Tb927.6.3130_mRNA | gene=Tb927.6.3130 | organism=Trypanosoma_brucei_brucei_TREU927 | gene_product=queuine tRNA-ribosyltransferase_ putative | transcript_product=queuine tRNA-ribosyltransferase_ putative | location=Tb927_06_v5.1_923896-925239_+_ | protein_length=447 | sequence_SO=chromosome | SO=protein_coding | is_pseudo=false	Tbg972.6.2920_mRNA-p1 | transcript=Tbg972.6.2920_mRNA | gene=Tbg972.6.2920 | organism=Trypanosoma_brucei_gambiense_DAL972 | gene_product=queuine tRNA-ribosyltransferase_ putative | transcript_product=queuine tRNA-ribosyltransferase_ putative | location=Tbg972_06_693204-694547_+_ | protein_length=447 | sequence_SO=chromosome | SO=protein_coding | is_pseudo=false	TcIL3000_6_2680.1-p1 | transcript=TcIL3000_6_2680.1 | gene=TcIL3000_6_2680 | organism=Trypanosoma_congolense_IL3000 | gene_product=queuine tRNA-ribosyltransferase_ putative | transcript_product=queuine tRNA-ribosyltransferase_ putative | location=T.congo.pschr.6_744340-745686_+_ | protein_length=448 | sequence_SO=chromosome | SO=protein_coding | is_pseudo=false		TevSTIB805.6.3220-t26_1-p1 | transcript=TevSTIB805.6.3220-t26_1 | gene=TevSTIB805.6.3220 | organism=Trypanosoma_evansi_strain_STIB_805 | gene_product=queuine tRNA-ribosyltransferase_ putative | transcript_product=queuine tRNA-ribosyltransferase_ putative | location=STIB805_Chr06_910568-911791_+_ | protein_length=407 | sequence_SO=chromosome | SO=protein_coding | is_pseudo=false	DQ04_00631120-t26_1-p1 | transcript=DQ04_00631120-t26_1 | gene=DQ04_00631120 | organism=Trypanosoma_grayi_ANR4 | gene_product=putative queuine tRNA-ribosyltransferase | transcript_product=putative queuine tRNA-ribosyltransferase | location=JMRU01000063_22796-24175_+_ | protein_length=459 | sequence_SO=contig | SO=protein_coding | is_pseudo=false	TRSC58_00463-t26_1-p1 | transcript=TRSC58_00463-t26_1 | gene=TRSC58_00463 | organism=Trypanosoma_rangeli_SC58 | gene_product=queuine tRNA-ribosyltransferase | transcript_product=queuine tRNA-ribosyltransferase | location=AUPL01000463_141-1541_+_ | protein_length=466 | sequence_SO=contig | SO=protein_coding | is_pseudo=false	TM35_000073200-t36_1-p1 | transcript=TM35_000073200-t36_1 | gene=TM35_000073200 | organism=Trypanosoma_theileri_isolate_Edinburgh | gene_product=putative queuine tRNA-ribosyltransferase | transcript_product=putative queuine tRNA-ribosyltransferase | location=NBCO01000007_481351-482733_-_ | protein_length=460 | sequence_SO=contig | SO=protein_coding | is_pseudo=false	TvY486_0602620_mRNA-p1 | transcript=TvY486_0602620_mRNA | gene=TvY486_0602620 | organism=Trypanosoma_vivax_Y486 | gene_product=queuine tRNA-ribosyltransferase_ putative_ _fragment_ | transcript_product=queuine tRNA-ribosyltransferase_ putative_ _fragment_ | location=TvY486_06_734298-735089_+_ | protein_length=264 | sequence_SO=chromosome | SO=protein_coding | is_pseudo=false		468611-469976_1
OG0001761	EPY27221 pep supercontig_Angomonas_deanei_Genome_Cont10874_79_2580_1 gene_AGDE_10874 transcript_EPY27221 gene_biotype_protein_coding transcript_biotype_protein_coding description_tRNA _cytosine34-C5_-methyltransferase, EPY28125 pep supercontig_Angomonas_deanei_Genome_Cont10538_9_2027_1 gene_AGDE_10538 transcript_EPY28125 gene_biotype_protein_coding transcript_biotype_protein_coding description_tRNA _cytosine34-C5_-methyltransferase, EPY35518 pep supercontig_Angomonas_deanei_Genome_Cont7266_130_1980_1 gene_AGDE_07266 transcript_EPY35518 gene_biotype_protein_coding transcript_biotype_protein_coding description_tRNA _cytosine34-C5_-methyltransferase		CFAC1_000333400.1 _joined_ _translated_, CFAC1_300030900.1 _joined_ _translated_	HMUS00287400.1 _joined_ _translated_, HMUS00936800.1 _joined_ _translated_	LBRM2903_350030700.1-p1 | transcript=LBRM2903_350030700.1 | gene=LBRM2903_350030700 | organism=Leishmania_braziliensis_MHOM/BR/75/M2903 | gene_product=NOL1/NOP2/sun family_ putative | transcript_product=NOL1/NOP2/sun family_ putative | location=LbrM2903_35_970526-972811_+_ | protein_length=761 | sequence_SO=chromosome | SO=protein_coding | is_pseudo=false	LdBPK_362300.1.1-p1 | transcript=LdBPK_362300.1.1 | gene=LdBPK_362300.1 | organism=Leishmania_donovani_BPK282A1 | gene_product=NOL1/NOP2/sun family_ putative | transcript_product=NOL1/NOP2/sun family_ putative | location=Ld36_v01s1_874604-876907_+_ | protein_length=767 | sequence_SO=chromosome | SO=protein_coding | is_pseudo=false	LINF_360028800-T1-p1 | transcript=LINF_360028800-T1 | gene=LINF_360028800 | organism=Leishmania_infantum_JPCM5 | gene_product=NOL1/NOP2/sun family - putative | transcript_product=NOL1/NOP2/sun family - putative | location=LinJ.36_869812-872115_+_ | protein_length=767 | sequence_SO=chromosome | SO=protein_coding | is_pseudo=false	LmjF.36.2170_mRNA-p1 | transcript=LmjF.36.2170_mRNA | gene=LmjF.36.2170 | organism=Leishmania_major_strain_Friedlin | gene_product=NOL1/NOP2/sun family_ putative | transcript_product=NOL1/NOP2/sun family_ putative | location=LmjF.36_867241-869532_+_ | protein_length=763 | sequence_SO=chromosome | SO=protein_coding | is_pseudo=false	rna_LpyrH10_09_2580-1-p1 | transcript=rna_LpyrH10_09_2580-1 | gene=LpyrH10_09_2580 | organism=Leptomonas_pyrrhocoris_H10 | gene_product=hypothetical protein_ conserved | transcript_product=hypothetical protein_ conserved | location=LpyrH10_09_747906-750182_+_ | protein_length=759 | sequence_SO=chromosome | SO=protein_coding | is_pseudo=false	rna_Lsey_0046_0170-1-p1 | transcript=rna_Lsey_0046_0170-1 | gene=Lsey_0046_0170 | organism=Leptomonas_seymouri_ATCC_30220 | gene_product=hypothetical protein conserved | transcript_product=hypothetical protein conserved | location=Lsey_0046_57067-59403_+_ | protein_length=778 | sequence_SO=contig | SO=protein_coding | is_pseudo=false	Tb927.10.6680_mRNA-p1 | transcript=Tb927.10.6680_mRNA | gene=Tb927.10.6680 | organism=Trypanosoma_brucei_brucei_TREU927 | gene_product=member of the NOL1/NOP2/sun family of proteins | transcript_product=member of the NOL1/NOP2/sun family of proteins | location=Tb927_10_v5.1_1686332-1688554_+_ | protein_length=740 | sequence_SO=chromosome | SO=protein_coding | is_pseudo=false	Tbg972.10.8190_mRNA-p1 | transcript=Tbg972.10.8190_mRNA | gene=Tbg972.10.8190 | organism=Trypanosoma_brucei_gambiense_DAL972 | gene_product=member of the NOL1/NOP2/sun family of proteins | transcript_product=member of the NOL1/NOP2/sun family of proteins | location=Tbg972_10_1634289-1636511_+_ | protein_length=740 | sequence_SO=chromosome | SO=protein_coding | is_pseudo=false	TcIL3000_10_5740.1-p1 | transcript=TcIL3000_10_5740.1 | gene=TcIL3000_10_5740 | organism=Trypanosoma_congolense_IL3000 | gene_product=member of the NOL1/NOP2/sun family of proteins | transcript_product=member of the NOL1/NOP2/sun family of proteins | location=T.congo.pschr.10_1588935-1591241_+_ | protein_length=768 | sequence_SO=chromosome | SO=protein_coding | is_pseudo=false		TevSTIB805.10.7060-t26_1-p1 | transcript=TevSTIB805.10.7060-t26_1 | gene=TevSTIB805.10.7060 | organism=Trypanosoma_evansi_strain_STIB_805 | gene_product=hypothetical protein_ conserved | transcript_product=hypothetical protein_ conserved | location=STIB805_Chr10_1668463-1670685_+_ | protein_length=740 | sequence_SO=chromosome | SO=protein_coding | is_pseudo=false	DQ04_03201050-t26_1-p1 | transcript=DQ04_03201050-t26_1 | gene=DQ04_03201050 | organism=Trypanosoma_grayi_ANR4 | gene_product=tRNA _cytosine34-C5_-methyltransferase | transcript_product=tRNA _cytosine34-C5_-methyltransferase | location=JMRU01000320_8606-10741_+_ | protein_length=711 | sequence_SO=contig | SO=protein_coding | is_pseudo=false	TRSC58_02579-t26_1-p1 | transcript=TRSC58_02579-t26_1 | gene=TRSC58_02579 | organism=Trypanosoma_rangeli_SC58 | gene_product=hypothetical protein | transcript_product=hypothetical protein | location=AUPL01002579_454-2577_+_ | protein_length=707 | sequence_SO=contig | SO=protein_coding | is_pseudo=false	TM35_000022730-t36_1-p1 | transcript=TM35_000022730-t36_1 | gene=TM35_000022730 | organism=Trypanosoma_theileri_isolate_Edinburgh | gene_product=tRNA _cytosine34-C5_-methyltransferase | transcript_product=tRNA _cytosine34-C5_-methyltransferase | location=NBCO01000002_467102-469366_-_ | protein_length=754 | sequence_SO=contig | SO=protein_coding | is_pseudo=false	TvY486_1006680_mRNA-p1 | transcript=TvY486_1006680_mRNA | gene=TvY486_1006680 | organism=Trypanosoma_vivax_Y486 | gene_product=hypothetical protein_ conserved | transcript_product=hypothetical protein_ conserved | location=TvY486_10_1672941-1675028_+_ | protein_length=695 | sequence_SO=chromosome | SO=protein_coding | is_pseudo=false		377056-379405_1
OG0001762	EPY34465 pep supercontig_Angomonas_deanei_Genome_Cont7902_37_1674_1 gene_AGDE_07902 transcript_EPY34465 gene_biotype_protein_coding transcript_biotype_protein_coding description_serine palmitoyltransferase, EPY41307 pep supercontig_Angomonas_deanei_Genome_Cont2618_168_1805_-1 gene_AGDE_02618 transcript_EPY41307 gene_biotype_protein_coding transcript_biotype_protein_coding description_serine palmitoyltransferase	CUG92893 pep supercontig_BSAL_BS_scaffold85_28624_30228_1 gene_BSAL_02755 transcript_CUG92893 gene_biotype_protein_coding transcript_biotype_protein_coding description_serine palmitoyltransferase_ putative	CFAC1_240027600.1 _joined_ _translated_	HMUS00682500.1 _joined_ _translated_, HMUS00682600.1 _joined_ _translated_	LBRM2903_340008500.1-p1 | transcript=LBRM2903_340008500.1 | gene=LBRM2903_340008500 | organism=Leishmania_braziliensis_MHOM/BR/75/M2903 | gene_product=serine palmitoyltransferase_ putative | transcript_product=serine palmitoyltransferase_ putative | location=LbrM2903_34_102638-104260_+_ | protein_length=540 | sequence_SO=chromosome | SO=protein_coding | is_pseudo=false	LdBPK_350320.1.1-p1 | transcript=LdBPK_350320.1.1 | gene=LdBPK_350320.1 | organism=Leishmania_donovani_BPK282A1 | gene_product=serine palmitoyltransferase_ putative | transcript_product=serine palmitoyltransferase_ putative | location=Ld35_v01s1_79592-81172_+_ | protein_length=526 | sequence_SO=chromosome | SO=protein_coding | is_pseudo=false	LINF_350008300-T1-p1 | transcript=LINF_350008300-T1 | gene=LINF_350008300 | organism=Leishmania_infantum_JPCM5 | gene_product=serine palmitoyltransferase - putative | transcript_product=serine palmitoyltransferase - putative | location=LinJ.35_86050-87630_+_ | protein_length=526 | sequence_SO=chromosome | SO=protein_coding | is_pseudo=false	LmjF.35.0320_mRNA-p1 | transcript=LmjF.35.0320_mRNA | gene=LmjF.35.0320 | organism=Leishmania_major_strain_Friedlin | gene_product=serine palmitoyltransferase_ putative | transcript_product=serine palmitoyltransferase_ putative | location=LmjF.35_85723-87339_+_ | protein_length=538 | sequence_SO=chromosome | SO=protein_coding | is_pseudo=false	rna_LpyrH10_01_2050-p1 | transcript=rna_LpyrH10_01_2050 | gene=LpyrH10_01_2050 | organism=Leptomonas_pyrrhocoris_H10 | gene_product=Serine palmitoyltransferase_ putative | transcript_product=Serine palmitoyltransferase_ putative | location=LpyrH10_01_679519-681135_+_ | protein_length=539 | sequence_SO=chromosome | SO=protein_coding | is_pseudo=false	rna_Lsey_0272_0040-1-p1 | transcript=rna_Lsey_0272_0040-1 | gene=Lsey_0272_0040 | organism=Leptomonas_seymouri_ATCC_30220 | gene_product=serine palmitoyltransferase putative | transcript_product=serine palmitoyltransferase putative | location=Lsey_0272_8244-9860_+_ | protein_length=538 | sequence_SO=contig | SO=protein_coding | is_pseudo=false	Tb11.v5.0649.1-p1 | transcript=Tb11.v5.0649.1 | gene=Tb11.v5.0649 | organism=Trypanosoma_brucei_brucei_TREU927 | gene_product=serine palmitoyltransferase_ putative | transcript_product=serine palmitoyltransferase_ putative | location=Tb927_11_bin_v5.1_3183338-3184873_+_ | protein_length=511 | sequence_SO=contig | SO=protein_coding | is_pseudo=false, Tb927.10.4050_mRNA-p1 | transcript=Tb927.10.4050_mRNA | gene=Tb927.10.4050 | organism=Trypanosoma_brucei_brucei_TREU927 | gene_product=serine palmitoyltransferase_ putative | transcript_product=serine palmitoyltransferase_ putative | location=Tb927_10_v5.1_1069123-1070796_-_ | protein_length=557 | sequence_SO=chromosome | SO=protein_coding | is_pseudo=false	Tbg972.10.5050_mRNA-p1 | transcript=Tbg972.10.5050_mRNA | gene=Tbg972.10.5050 | organism=Trypanosoma_brucei_gambiense_DAL972 | gene_product=serine palmitoyltransferase_ putative | transcript_product=serine palmitoyltransferase_ putative | location=Tbg972_10_1020388-1022061_-_ | protein_length=557 | sequence_SO=chromosome | SO=protein_coding | is_pseudo=false	TcIL3000_10_3380.1-p1 | transcript=TcIL3000_10_3380.1 | gene=TcIL3000_10_3380 | organism=Trypanosoma_congolense_IL3000 | gene_product=serine palmitoyltransferase_ putative | transcript_product=serine palmitoyltransferase_ putative | location=T.congo.pschr.10_1003822-1005498_-_ | protein_length=558 | sequence_SO=chromosome | SO=protein_coding | is_pseudo=false		TevSTIB805.10.4320-t26_1-p1 | transcript=TevSTIB805.10.4320-t26_1 | gene=TevSTIB805.10.4320 | organism=Trypanosoma_evansi_strain_STIB_805 | gene_product=serine palmitoyltransferase_ putative | transcript_product=serine palmitoyltransferase_ putative | location=STIB805_Chr10_1052138-1053811_-_ | protein_length=557 | sequence_SO=chromosome | SO=protein_coding | is_pseudo=false	DQ04_06701030-t26_1-p1 | transcript=DQ04_06701030-t26_1 | gene=DQ04_06701030 | organism=Trypanosoma_grayi_ANR4 | gene_product=serine palmitoyltransferase | transcript_product=serine palmitoyltransferase | location=JMRU01000670_6909-8585_+_ | protein_length=558 | sequence_SO=contig | SO=protein_coding | is_pseudo=false	TRSC58_06253-t26_1-p1 | transcript=TRSC58_06253-t26_1 | gene=TRSC58_06253 | organism=Trypanosoma_rangeli_SC58 | gene_product=serine palmitoyltransferase | transcript_product=serine palmitoyltransferase | location=AUPL01006253_89-1765_+_ | protein_length=558 | sequence_SO=contig | SO=protein_coding | is_pseudo=false	TM35_000421590-t36_1-p1 | transcript=TM35_000421590-t36_1 | gene=TM35_000421590 | organism=Trypanosoma_theileri_isolate_Edinburgh | gene_product=serine palmitoyltransferase | transcript_product=serine palmitoyltransferase | location=NBCO01000042_186490-188178_-_ | protein_length=562 | sequence_SO=contig | SO=protein_coding | is_pseudo=false	TvY486_1004080_mRNA-p1 | transcript=TvY486_1004080_mRNA | gene=TvY486_1004080 | organism=Trypanosoma_vivax_Y486 | gene_product=serine palmitoyltransferase_ putative | transcript_product=serine palmitoyltransferase_ putative | location=TvY486_10_1047510-1049186_-_ | protein_length=558 | sequence_SO=chromosome | SO=protein_coding | is_pseudo=false		221463-223083_1
