## Supplementary material for "Transcriptional and genomic parallels between the monoxenous parasite *Herpetomonas muscarum* and *Leishmania*": Table S3 (part 18 of 50)

### Sheet: Sheet 1 - Orthogroups (continued)
Orthogroups
OG0001763	EPY17317 pep supercontig_Angomonas_deanei_Genome_Cont15728_3_614_-1 gene_AGDE_16323 transcript_EPY17317 gene_biotype_protein_coding transcript_biotype_protein_coding description_hypothetical protein, EPY26720 pep supercontig_Angomonas_deanei_Genome_Cont11126_142_2304_-1 gene_AGDE_11126 transcript_EPY26720 gene_biotype_protein_coding transcript_biotype_protein_coding description_calcium motive p-type ATPase, EPY32935 pep supercontig_Angomonas_deanei_Genome_Cont8435_141_2090_-1 gene_AGDE_08435 transcript_EPY32935 gene_biotype_protein_coding transcript_biotype_protein_coding description_calcium motive p-type ATPase	CUG84846 pep supercontig_BSAL_BS_scaffold2018_6077_9292_1 gene_BSAL_89030 transcript_CUG84846 gene_biotype_protein_coding transcript_biotype_protein_coding description_calcium motive p-type ATPase_ putative	CFAC1_310024100.1 _joined_ _translated_	HMUS00041700.1 _joined_ _translated_, HMUS00041800.1 _joined_ _translated_	LBRM2903_340026700.1-p1 | transcript=LBRM2903_340026700.1 | gene=LBRM2903_340026700 | organism=Leishmania_braziliensis_MHOM/BR/75/M2903 | gene_product=calcium motive p-type ATPase_ putative | transcript_product=calcium motive p-type ATPase_ putative | location=LbrM2903_34_796329-798170_+_ | protein_length=613 | sequence_SO=chromosome | SO=protein_coding | is_pseudo=false, LBRM2903_340026800.1-p1 | transcript=LBRM2903_340026800.1 | gene=LBRM2903_340026800 | organism=Leishmania_braziliensis_MHOM/BR/75/M2903 | gene_product=calcium motive p-type ATPase_ putative | transcript_product=calcium motive p-type ATPase_ putative | location=LbrM2903_34_798263-799978_+_ | protein_length=571 | sequence_SO=chromosome | SO=protein_coding | is_pseudo=false	LdBPK_352080.1.1-p1 | transcript=LdBPK_352080.1.1 | gene=LdBPK_352080.1 | organism=Leishmania_donovani_BPK282A1 | gene_product=calcium motive p-type ATPase_ putative | transcript_product=calcium motive p-type ATPase_ putative | location=Ld35_v01s1_836239-839568_+_ | protein_length=1109 | sequence_SO=chromosome | SO=protein_coding | is_pseudo=false	LINF_350025900-T1-p1 | transcript=LINF_350025900-T1 | gene=LINF_350025900 | organism=Leishmania_infantum_JPCM5 | gene_product=calcium motive p-type ATPase - putative | transcript_product=calcium motive p-type ATPase - putative | location=LinJ.35_769134-772463_+_ | protein_length=1109 | sequence_SO=chromosome | SO=protein_coding | is_pseudo=false	LmjF.35.2080_mRNA-p1 | transcript=LmjF.35.2080_mRNA | gene=LmjF.35.2080 | organism=Leishmania_major_strain_Friedlin | gene_product=calcium motive p-type ATPase_ putative | transcript_product=calcium motive p-type ATPase_ putative | location=LmjF.35_844580-848257_+_ | protein_length=1225 | sequence_SO=chromosome | SO=protein_coding | is_pseudo=false	rna_LpyrH10_01_3930-p1 | transcript=rna_LpyrH10_01_3930 | gene=LpyrH10_01_3930 | organism=Leptomonas_pyrrhocoris_H10 | gene_product=calcium motive p-type ATPase_ putative_ putative mitochondrial | transcript_product=calcium motive p-type ATPase_ putative_ putative mitochondrial | location=LpyrH10_01_1239149-1242826_+_ | protein_length=1226 | sequence_SO=chromosome | SO=protein_coding | is_pseudo=false	rna_Lsey_0039_0080-1-p1 | transcript=rna_Lsey_0039_0080-1 | gene=Lsey_0039_0080 | organism=Leptomonas_seymouri_ATCC_30220 | gene_product=Calcium motive p-type ATPase putative | transcript_product=Calcium motive p-type ATPase putative | location=Lsey_0039_29202-32849_+_ | protein_length=1215 | sequence_SO=contig | SO=protein_coding | is_pseudo=false	Tb927.9.15460_mRNA-p1 | transcript=Tb927.9.15460_mRNA | gene=Tb927.9.15460 | organism=Trypanosoma_brucei_brucei_TREU927 | gene_product=calcium motive p-type ATPase_ putative | transcript_product=calcium motive p-type ATPase_ putative | location=Tb927_09_v5.1_2404148-2407273_+_ | protein_length=1041 | sequence_SO=chromosome | SO=protein_coding | is_pseudo=false	Tbg972.9.9590_mRNA-p1 | transcript=Tbg972.9.9590_mRNA | gene=Tbg972.9.9590 | organism=Trypanosoma_brucei_gambiense_DAL972 | gene_product=calcium motive p-type ATPase_ putative | transcript_product=calcium motive p-type ATPase_ putative | location=Tbg972_09_2052868-2055993_+_ | protein_length=1041 | sequence_SO=chromosome | SO=protein_coding | is_pseudo=false			TevSTIB805.9.10900-t26_1-p1 | transcript=TevSTIB805.9.10900-t26_1 | gene=TevSTIB805.9.10900 | organism=Trypanosoma_evansi_strain_STIB_805 | gene_product=calcium motive p-type ATPase_ putative | transcript_product=calcium motive p-type ATPase_ putative | location=STIB805_Chr09_2269209-2272334_+_ | protein_length=1041 | sequence_SO=chromosome | SO=protein_coding | is_pseudo=false	DQ04_06891000-t26_1-p1 | transcript=DQ04_06891000-t26_1 | gene=DQ04_06891000 | organism=Trypanosoma_grayi_ANR4 | gene_product=calcium motive p-type ATPase | transcript_product=calcium motive p-type ATPase | location=JMRU01000689_63-3056_+_ | protein_length=997 | sequence_SO=contig | SO=protein_coding | is_pseudo=false	TRSC58_02255-t26_1-p1 | transcript=TRSC58_02255-t26_1 | gene=TRSC58_02255 | organism=Trypanosoma_rangeli_SC58 | gene_product=calcium motive p-type ATPase | transcript_product=calcium motive p-type ATPase | location=AUPL01002255_141-3290_-_ | protein_length=1049 | sequence_SO=contig | SO=protein_coding | is_pseudo=false	TM35_000045550-t36_1-p1 | transcript=TM35_000045550-t36_1 | gene=TM35_000045550 | organism=Trypanosoma_theileri_isolate_Edinburgh | gene_product=calcium motive p-type ATPase | transcript_product=calcium motive p-type ATPase | location=NBCO01000004_1019090-1022224_+_ | protein_length=1044 | sequence_SO=contig | SO=protein_coding | is_pseudo=false	TvY486_0907640_mRNA-p1 | transcript=TvY486_0907640_mRNA | gene=TvY486_0907640 | organism=Trypanosoma_vivax_Y486 | gene_product=calcium motive p-type ATPase_ putative _pseudogene_ _fragment_ | transcript_product=calcium motive p-type ATPase_ putative _pseudogene_ _fragment_ | location=TvY486_09_2027766-2030898_+_ | protein_length=1042 | sequence_SO=chromosome | SO=protein_coding | is_pseudo=true		827371-831061_1
OG0001764	EPY26660 pep supercontig_Angomonas_deanei_Genome_Cont11156_114_491_-1 gene_AGDE_11156 transcript_EPY26660 gene_biotype_protein_coding transcript_biotype_protein_coding description_hypothetical protein, EPY38752 pep supercontig_Angomonas_deanei_Genome_Cont5177_189_566_1 gene_AGDE_05177 transcript_EPY38752 gene_biotype_protein_coding transcript_biotype_protein_coding description_hypothetical protein, EPY40900 pep supercontig_Angomonas_deanei_Genome_Cont3026_334_711_-1 gene_AGDE_03026 transcript_EPY40900 gene_biotype_protein_coding transcript_biotype_protein_coding description_hypothetical protein	CUF65081 pep supercontig_BSAL_BS_scaffold1336_27528_28253_1 gene_BSAL_64440 transcript_CUF65081 gene_biotype_protein_coding transcript_biotype_protein_coding description_Hypothetical protein_ putative	CFAC1_020012800.1 _joined_ _translated_	HMUS00863400.1 _joined_ _translated_	LBRM2903_250030700.1-p1 | transcript=LBRM2903_250030700.1 | gene=LBRM2903_250030700 | organism=Leishmania_braziliensis_MHOM/BR/75/M2903 | gene_product=Ubiquitin-2 like Rad60 SUMO-like_ putative | transcript_product=Ubiquitin-2 like Rad60 SUMO-like_ putative | location=LbrM2903_25_896212-896922_-_ | protein_length=236 | sequence_SO=chromosome | SO=protein_coding | is_pseudo=false	LdBPK_252260.1.1-p1 | transcript=LdBPK_252260.1.1 | gene=LdBPK_252260.1 | organism=Leishmania_donovani_BPK282A1 | gene_product=hypothetical protein_ conserved | transcript_product=hypothetical protein_ conserved | location=Ld25_v01s1_806699-807409_-_ | protein_length=236 | sequence_SO=chromosome | SO=protein_coding | is_pseudo=false	LINF_250028700-T1-p1 | transcript=LINF_250028700-T1 | gene=LINF_250028700 | organism=Leishmania_infantum_JPCM5 | gene_product=Ubiquitin-2 like Rad60 SUMO-like - putative | transcript_product=Ubiquitin-2 like Rad60 SUMO-like - putative | location=LinJ.25_810027-810737_-_ | protein_length=236 | sequence_SO=chromosome | SO=protein_coding | is_pseudo=false	LmjF.25.2160_mRNA-p1 | transcript=LmjF.25.2160_mRNA | gene=LmjF.25.2160 | organism=Leishmania_major_strain_Friedlin | gene_product=hypothetical protein_ conserved | transcript_product=hypothetical protein_ conserved | location=LmjF.25_825651-826361_-_ | protein_length=236 | sequence_SO=chromosome | SO=protein_coding | is_pseudo=false	rna_LpyrH10_10_2700-p1 | transcript=rna_LpyrH10_10_2700 | gene=LpyrH10_10_2700 | organism=Leptomonas_pyrrhocoris_H10 | gene_product=hypothetical protein_ conserved_ putative mitochondrial | transcript_product=hypothetical protein_ conserved_ putative mitochondrial | location=LpyrH10_10_801568-802275_-_ | protein_length=236 | sequence_SO=chromosome | SO=protein_coding | is_pseudo=false	rna_Lsey_0121_0320-1-p1 | transcript=rna_Lsey_0121_0320-1 | gene=Lsey_0121_0320 | organism=Leptomonas_seymouri_ATCC_30220 | gene_product=hypothetical protein conserved | transcript_product=hypothetical protein conserved | location=Lsey_0121_66607-67002_+_ | protein_length=131 | sequence_SO=contig | SO=protein_coding | is_pseudo=false	Tb927.3.2260_mRNA-p1 | transcript=Tb927.3.2260_mRNA | gene=Tb927.3.2260 | organism=Trypanosoma_brucei_brucei_TREU927 | gene_product=Mitochondrial SSU ribosomal protein_ putative | transcript_product=Mitochondrial SSU ribosomal protein_ putative | location=Tb927_03_v5.1_584707-585393_-_ | protein_length=228 | sequence_SO=chromosome | SO=protein_coding | is_pseudo=false	Tbg972.3.2230_mRNA-p1 | transcript=Tbg972.3.2230_mRNA | gene=Tbg972.3.2230 | organism=Trypanosoma_brucei_gambiense_DAL972 | gene_product=Ubiquitin family_ putative | transcript_product=Ubiquitin family_ putative | location=Tbg972_03_506122-506808_-_ | protein_length=228 | sequence_SO=chromosome | SO=protein_coding | is_pseudo=false	TcIL3000_3_1370.1-p1 | transcript=TcIL3000_3_1370.1 | gene=TcIL3000_3_1370 | organism=Trypanosoma_congolense_IL3000 | gene_product=Ubiquitin family_ putative | transcript_product=Ubiquitin family_ putative | location=T.congo.pschr.3_452219-452902_-_ | protein_length=227 | sequence_SO=chromosome | SO=protein_coding | is_pseudo=false		TevSTIB805.3.2280-t26_1-p1 | transcript=TevSTIB805.3.2280-t26_1 | gene=TevSTIB805.3.2280 | organism=Trypanosoma_evansi_strain_STIB_805 | gene_product=hypothetical protein_ conserved | transcript_product=hypothetical protein_ conserved | location=STIB805_Chr03_573688-574374_-_ | protein_length=228 | sequence_SO=chromosome | SO=protein_coding | is_pseudo=false	DQ04_01121000-t26_1-p1 | transcript=DQ04_01121000-t26_1 | gene=DQ04_01121000 | organism=Trypanosoma_grayi_ANR4 | gene_product=hypothetical protein | transcript_product=hypothetical protein | location=JMRU01000112_57-743_+_ | protein_length=228 | sequence_SO=contig | SO=protein_coding | is_pseudo=false	TRSC58_00562-t26_1-p1 | transcript=TRSC58_00562-t26_1 | gene=TRSC58_00562 | organism=Trypanosoma_rangeli_SC58 | gene_product=hypothetical protein | transcript_product=hypothetical protein | location=AUPL01000562_292-1005_-_ | protein_length=237 | sequence_SO=contig | SO=protein_coding | is_pseudo=false	TM35_000111260-t36_1-p1 | transcript=TM35_000111260-t36_1 | gene=TM35_000111260 | organism=Trypanosoma_theileri_isolate_Edinburgh | gene_product=hypothetical protein | transcript_product=hypothetical protein | location=NBCO01000011_58044-58754_+_ | protein_length=236 | sequence_SO=contig | SO=protein_coding | is_pseudo=false	TvY486_0301630_mRNA-p1 | transcript=TvY486_0301630_mRNA | gene=TvY486_0301630 | organism=Trypanosoma_vivax_Y486 | gene_product=Ubiquitin family_ putative | transcript_product=Ubiquitin family_ putative | location=TvY486_03_452814-453500_-_ | protein_length=228 | sequence_SO=chromosome | SO=protein_coding | is_pseudo=false	73555-74266_1	76892-77603_1
OG0001765	EPY29799 pep supercontig_Angomonas_deanei_Genome_Cont9812_257_1144_-1 gene_AGDE_09812 transcript_EPY29799 gene_biotype_protein_coding transcript_biotype_protein_coding description_glycosyl transferase-like protein, EPY30520 pep supercontig_Angomonas_deanei_Genome_Cont9402_80_967_-1 gene_AGDE_09402 transcript_EPY30520 gene_biotype_protein_coding transcript_biotype_protein_coding description_glycosyl transferase, EPY41758 pep supercontig_Angomonas_deanei_Genome_Cont2166_113_904_1 gene_AGDE_02166 transcript_EPY41758 gene_biotype_protein_coding transcript_biotype_protein_coding description_glycosyl transferase		CFAC1_350035800.1 _joined_ _translated_	HMUS01051200.1 _joined_ _translated_	LBRM2903_350046600.1-p1 | transcript=LBRM2903_350046600.1 | gene=LBRM2903_350046600 | organism=Leishmania_braziliensis_MHOM/BR/75/M2903 | gene_product=glycosyl transferase-like protein | transcript_product=glycosyl transferase-like protein | location=LbrM2903_35_1462604-1463476_-_ | protein_length=290 | sequence_SO=chromosome | SO=protein_coding | is_pseudo=false	LdBPK_363610.1.1-p1 | transcript=LdBPK_363610.1.1 | gene=LdBPK_363610.1 | organism=Leishmania_donovani_BPK282A1 | gene_product=glycosyl transferase-like protein | transcript_product=glycosyl transferase-like protein | location=Ld36_v01s1_1364626-1365483_-_ | protein_length=285 | sequence_SO=chromosome | SO=protein_coding | is_pseudo=false	LINF_360043100-T1-p1 | transcript=LINF_360043100-T1 | gene=LINF_360043100 | organism=Leishmania_infantum_JPCM5 | gene_product=glycosyl transferase-like protein | transcript_product=glycosyl transferase-like protein | location=LinJ.36_1378529-1379386_-_ | protein_length=285 | sequence_SO=chromosome | SO=protein_coding | is_pseudo=false	LmjF.36.3450_mRNA-p1 | transcript=LmjF.36.3450_mRNA | gene=LmjF.36.3450 | organism=Leishmania_major_strain_Friedlin | gene_product=glycosyl transferase-like protein | transcript_product=glycosyl transferase-like protein | location=LmjF.36_1349576-1350433_-_ | protein_length=285 | sequence_SO=chromosome | SO=protein_coding | is_pseudo=false	rna_LpyrH10_06_1050-p1 | transcript=rna_LpyrH10_06_1050 | gene=LpyrH10_06_1050 | organism=Leptomonas_pyrrhocoris_H10 | gene_product=glycosyl transferase-like protein | transcript_product=glycosyl transferase-like protein | location=LpyrH10_06_268458-269306_-_ | protein_length=283 | sequence_SO=chromosome | SO=protein_coding | is_pseudo=false	rna_Lsey_0091_0080-1-p1 | transcript=rna_Lsey_0091_0080-1 | gene=Lsey_0091_0080 | organism=Leptomonas_seymouri_ATCC_30220 | gene_product=glycosyl transferase-like protein | transcript_product=glycosyl transferase-like protein | location=Lsey_0091_17521-18387_+_ | protein_length=288 | sequence_SO=contig | SO=protein_coding | is_pseudo=false	Tb927.11.9990_mRNA-p1 | transcript=Tb927.11.9990_mRNA | gene=Tb927.11.9990 | organism=Trypanosoma_brucei_brucei_TREU927 | gene_product=glycosyl transferase-like protein | transcript_product=glycosyl transferase-like protein | location=Tb927_11_v5.1_2691372-2692295_+_ | protein_length=307 | sequence_SO=chromosome | SO=protein_coding | is_pseudo=false	Tbg972.11.11220_mRNA-p1 | transcript=Tbg972.11.11220_mRNA | gene=Tbg972.11.11220 | organism=Trypanosoma_brucei_gambiense_DAL972 | gene_product=glycosyl transferase-like protein_ putative | transcript_product=glycosyl transferase-like protein_ putative | location=Tbg972_11_2669913-2670836_+_ | protein_length=307 | sequence_SO=chromosome | SO=protein_coding | is_pseudo=false	TcIL3000.11.10510.1-p1 | transcript=TcIL3000.11.10510.1 | gene=TcIL3000.11.10510 | organism=Trypanosoma_congolense_IL3000 | gene_product=glycosyl transferase-like protein | transcript_product=glycosyl transferase-like protein | location=T.congo.pschr.11_2781853-2782773_+_ | protein_length=306 | sequence_SO=chromosome | SO=protein_coding | is_pseudo=false, TcIL3000_0_45580.1-p1 | transcript=TcIL3000_0_45580.1 | gene=TcIL3000_0_45580 | organism=Trypanosoma_congolense_IL3000 | gene_product=glycosyl transferase-like protein | transcript_product=glycosyl transferase-like protein | location=T.congo_bin_contig_1858_9430-10350_-_ | protein_length=306 | sequence_SO=contig | SO=protein_coding | is_pseudo=false		TevSTIB805.11_01.10300-t26_1-p1 | transcript=TevSTIB805.11_01.10300-t26_1 | gene=TevSTIB805.11_01.10300 | organism=Trypanosoma_evansi_strain_STIB_805 | gene_product=glycosyl transferase-like protein | transcript_product=glycosyl transferase-like protein | location=STIB805_Chr11_01_2631096-2632019_+_ | protein_length=307 | sequence_SO=chromosome | SO=protein_coding | is_pseudo=false	DQ04_04151000-t26_1-p1 | transcript=DQ04_04151000-t26_1 | gene=DQ04_04151000 | organism=Trypanosoma_grayi_ANR4 | gene_product=putative glycosyl transferase-like protein | transcript_product=putative glycosyl transferase-like protein | location=JMRU01000415_119-673_+_ | protein_length=184 | sequence_SO=contig | SO=protein_coding | is_pseudo=false	TRSC58_02984-t26_1-p1 | transcript=TRSC58_02984-t26_1 | gene=TRSC58_02984 | organism=Trypanosoma_rangeli_SC58 | gene_product=glycosyl transferase-like protein | transcript_product=glycosyl transferase-like protein | location=AUPL01002984_48-953_-_ | protein_length=301 | sequence_SO=contig | SO=protein_coding | is_pseudo=false	TM35_000064200-t36_1-p1 | transcript=TM35_000064200-t36_1 | gene=TM35_000064200 | organism=Trypanosoma_theileri_isolate_Edinburgh | gene_product=glycosyl transferase-like protein | transcript_product=glycosyl transferase-like protein | location=NBCO01000006_796462-797490_-_ | protein_length=342 | sequence_SO=contig | SO=protein_coding | is_pseudo=false	TvY486_1110770_mRNA-p1 | transcript=TvY486_1110770_mRNA | gene=TvY486_1110770 | organism=Trypanosoma_vivax_Y486 | gene_product=glycosyl transferase-like protein_ putative | transcript_product=glycosyl transferase-like protein_ putative | location=TvY486_11_2873739-2874671_+_ | protein_length=310 | sequence_SO=chromosome | SO=protein_coding | is_pseudo=false, TvY486_1110780_mRNA-p1 | transcript=TvY486_1110780_mRNA | gene=TvY486_1110780 | organism=Trypanosoma_vivax_Y486 | gene_product=glycosyl transferase-like protein_ putative | transcript_product=glycosyl transferase-like protein_ putative | location=TvY486_11_2876288-2876602_+_ | protein_length=104 | sequence_SO=chromosome | SO=protein_coding | is_pseudo=false	1675908-1676805_1
OG0001766	EPY26358 pep supercontig_Angomonas_deanei_Genome_Cont11404_256_1374_1 gene_AGDE_11404 transcript_EPY26358 gene_biotype_protein_coding transcript_biotype_protein_coding description_hypothetical protein, EPY30413 pep supercontig_Angomonas_deanei_Genome_Cont9456_1432_2100_-1 gene_AGDE_09456 transcript_EPY30413 gene_biotype_protein_coding transcript_biotype_protein_coding description_hypothetical protein, EPY36768 pep supercontig_Angomonas_deanei_Genome_Cont6752_332_1384_1 gene_AGDE_06752 transcript_EPY36768 gene_biotype_protein_coding transcript_biotype_protein_coding description_hypothetical protein, EPY38342 pep supercontig_Angomonas_deanei_Genome_Cont5587_113_673_1 gene_AGDE_05587 transcript_EPY38342 gene_biotype_protein_coding transcript_biotype_protein_coding description_hypothetical protein, EPY39874 pep supercontig_Angomonas_deanei_Genome_Cont4054_980_2098_-1 gene_AGDE_04054 transcript_EPY39874 gene_biotype_protein_coding transcript_biotype_protein_coding description_hypothetical protein	CUG06055 pep supercontig_BSAL_BS_scaffold1496_3189_4220_1 gene_BSAL_71550 transcript_CUG06055 gene_biotype_protein_coding transcript_biotype_protein_coding description_Hypothetical protein_ putative	CFAC1_270028200.1 _joined_ _translated_	HMUS01271400.1 _joined_ _translated_	LBRM2903_270030400.1-p1 | transcript=LBRM2903_270030400.1 | gene=LBRM2903_270030400 | organism=Leishmania_braziliensis_MHOM/BR/75/M2903 | gene_product=hypothetical protein_ conserved | transcript_product=hypothetical protein_ conserved | location=LbrM2903_27_1014909-1016039_-_ | protein_length=376 | sequence_SO=chromosome | SO=protein_coding | is_pseudo=false	LdBPK_272080.1.1-p1 | transcript=LdBPK_272080.1.1 | gene=LdBPK_272080.1 | organism=Leishmania_donovani_BPK282A1 | gene_product=hypothetical protein_ conserved | transcript_product=hypothetical protein_ conserved | location=Ld27_v01s1_855151-856281_-_ | protein_length=376 | sequence_SO=chromosome | SO=protein_coding | is_pseudo=false	LINF_270028800-T1-p1 | transcript=LINF_270028800-T1 | gene=LINF_270028800 | organism=Leishmania_infantum_JPCM5 | gene_product=hypothetical protein - conserved | transcript_product=hypothetical protein - conserved | location=LinJ.27_997517-998647_-_ | protein_length=376 | sequence_SO=chromosome | SO=protein_coding | is_pseudo=false	LmjF.27.2160_mRNA-p1 | transcript=LmjF.27.2160_mRNA | gene=LmjF.27.2160 | organism=Leishmania_major_strain_Friedlin | gene_product=hypothetical protein_ conserved | transcript_product=hypothetical protein_ conserved | location=LmjF.27_919714-920844_-_ | protein_length=376 | sequence_SO=chromosome | SO=protein_coding | is_pseudo=false	rna_LpyrH10_03_4330-p1 | transcript=rna_LpyrH10_03_4330 | gene=LpyrH10_03_4330 | organism=Leptomonas_pyrrhocoris_H10 | gene_product=Hypothetical protein_ conserved_ putative mitochondrial | transcript_product=Hypothetical protein_ conserved_ putative mitochondrial | location=LpyrH10_03_1418623-1419750_+_ | protein_length=376 | sequence_SO=chromosome | SO=protein_coding | is_pseudo=false	rna_Lsey_0014_0410-1-p1 | transcript=rna_Lsey_0014_0410-1 | gene=Lsey_0014_0410 | organism=Leptomonas_seymouri_ATCC_30220 | gene_product=hypothetical protein conserved | transcript_product=hypothetical protein conserved | location=Lsey_0014_105239-106369_+_ | protein_length=376 | sequence_SO=contig | SO=protein_coding | is_pseudo=false	Tb927.2.4800_mRNA-p1 | transcript=Tb927.2.4800_mRNA | gene=Tb927.2.4800 | organism=Trypanosoma_brucei_brucei_TREU927 | gene_product=hypothetical protein_ conserved | transcript_product=hypothetical protein_ conserved | location=Tb927_02_v5.1_851134-852207_-_ | protein_length=357 | sequence_SO=chromosome | SO=protein_coding | is_pseudo=false	Tbg.972.2.2830_mRNA-p1 | transcript=Tbg.972.2.2830_mRNA | gene=Tbg.972.2.2830 | organism=Trypanosoma_brucei_gambiense_DAL972 | gene_product=hypothetical protein_ conserved | transcript_product=hypothetical protein_ conserved | location=Tbg972_02_583921-584994_-_ | protein_length=357 | sequence_SO=chromosome | SO=protein_coding | is_pseudo=false	TcIL3000_2_1010.1-p1 | transcript=TcIL3000_2_1010.1 | gene=TcIL3000_2_1010 | organism=Trypanosoma_congolense_IL3000 | gene_product=hypothetical protein_ conserved _fragment_ | transcript_product=hypothetical protein_ conserved _fragment_ | location=T.congo.pschr.2_545365-545904_-_ | protein_length=180 | sequence_SO=chromosome | SO=protein_coding | is_pseudo=false		TevSTIB805.2.2580-t26_1-p1 | transcript=TevSTIB805.2.2580-t26_1 | gene=TevSTIB805.2.2580 | organism=Trypanosoma_evansi_strain_STIB_805 | gene_product=hypothetical protein_ conserved | transcript_product=hypothetical protein_ conserved | location=STIB805_Chr02_849615-850688_-_ | protein_length=357 | sequence_SO=chromosome | SO=protein_coding | is_pseudo=false	DQ04_07611020-t26_1-p1 | transcript=DQ04_07611020-t26_1 | gene=DQ04_07611020 | organism=Trypanosoma_grayi_ANR4 | gene_product=hypothetical protein | transcript_product=hypothetical protein | location=JMRU01000761_6369-7415_+_ | protein_length=348 | sequence_SO=contig | SO=protein_coding | is_pseudo=false	TRSC58_05415-t26_1-p1 | transcript=TRSC58_05415-t26_1 | gene=TRSC58_05415 | organism=Trypanosoma_rangeli_SC58 | gene_product=hypothetical protein | transcript_product=hypothetical protein | location=AUPL01005415_259-1320_-_ | protein_length=353 | sequence_SO=contig | SO=protein_coding | is_pseudo=false	TM35_000231290-t36_1-p1 | transcript=TM35_000231290-t36_1 | gene=TM35_000231290 | organism=Trypanosoma_theileri_isolate_Edinburgh | gene_product=hypothetical protein | transcript_product=hypothetical protein | location=NBCO01000023_60455-61507_+_ | protein_length=350 | sequence_SO=contig | SO=protein_coding | is_pseudo=false	TvY486_0201480_mRNA-p1 | transcript=TvY486_0201480_mRNA | gene=TvY486_0201480 | organism=Trypanosoma_vivax_Y486 | gene_product=hypothetical protein_ conserved | transcript_product=hypothetical protein_ conserved | location=TvY486_02_862075-863148_-_ | protein_length=357 | sequence_SO=chromosome | SO=protein_coding | is_pseudo=false
OG0001767	EPY29270 pep supercontig_Angomonas_deanei_Genome_Cont10040_327_575_1 gene_AGDE_10040 transcript_EPY29270 gene_biotype_protein_coding transcript_biotype_protein_coding description_hypothetical protein, EPY36896 pep supercontig_Angomonas_deanei_Genome_Cont6688_250_498_-1 gene_AGDE_06688 transcript_EPY36896 gene_biotype_protein_coding transcript_biotype_protein_coding description_hypothetical protein, EPY40607 pep supercontig_Angomonas_deanei_Genome_Cont3321_111_854_1 gene_AGDE_03321 transcript_EPY40607 gene_biotype_protein_coding transcript_biotype_protein_coding description_translocon-associated protein subunit beta	CUG91110 pep supercontig_BSAL_BS_scaffold669_52036_52647_1 gene_BSAL_30250 transcript_CUG91110 gene_biotype_protein_coding transcript_biotype_protein_coding description_membrane-associated protein_ putative	CFAC1_290040000.1 _joined_ _translated_	HMUS00469700.1 _joined_ _translated_	LBRM2903_300038200.1-p1 | transcript=LBRM2903_300038200.1 | gene=LBRM2903_300038200 | organism=Leishmania_braziliensis_MHOM/BR/75/M2903 | gene_product=Translocon-associated protein beta _TRAPB__ putative | transcript_product=Translocon-associated protein beta _TRAPB__ putative | location=LbrM2903_30_1190949-1191587_-_ | protein_length=212 | sequence_SO=chromosome | SO=protein_coding | is_pseudo=false	LdBPK_303190.1.1-p1 | transcript=LdBPK_303190.1.1 | gene=LdBPK_303190.1 | organism=Leishmania_donovani_BPK282A1 | gene_product=Translocon-associated protein beta _TRAPB__ putative | transcript_product=Translocon-associated protein beta _TRAPB__ putative | location=Ld30_v01s1_1175526-1176164_-_ | protein_length=212 | sequence_SO=chromosome | SO=protein_coding | is_pseudo=false	LINF_300037100-T1-p1 | transcript=LINF_300037100-T1 | gene=LINF_300037100 | organism=Leishmania_infantum_JPCM5 | gene_product=Translocon-associated protein beta _TRAPB_/Domain of unknown function DUF11/CARDB - putative | transcript_product=Translocon-associated protein beta _TRAPB_/Domain of unknown function DUF11/CARDB - putative | location=LinJ.30_1156826-1157464_-_ | protein_length=212 | sequence_SO=chromosome | SO=protein_coding | is_pseudo=false	LmjF.30.3150_mRNA-p1 | transcript=LmjF.30.3150_mRNA | gene=LmjF.30.3150 | organism=Leishmania_major_strain_Friedlin | gene_product=Translocon-associated protein beta _TRAPB__ putative | transcript_product=Translocon-associated protein beta _TRAPB__ putative | location=LmjF.30_1201237-1201875_-_ | protein_length=212 | sequence_SO=chromosome | SO=protein_coding | is_pseudo=false	rna_LpyrH10_04_6170-p1 | transcript=rna_LpyrH10_04_6170 | gene=LpyrH10_04_6170 | organism=Leptomonas_pyrrhocoris_H10 | gene_product=hypothetical protein_ conserved_ putative mitochondrial | transcript_product=hypothetical protein_ conserved_ putative mitochondrial | location=LpyrH10_04_1692457-1693089_-_ | protein_length=211 | sequence_SO=chromosome | SO=protein_coding | is_pseudo=false	rna_Lsey_0105_0050-1-p1 | transcript=rna_Lsey_0105_0050-1 | gene=Lsey_0105_0050 | organism=Leptomonas_seymouri_ATCC_30220 | gene_product=hypothetical protein conserved | transcript_product=hypothetical protein conserved | location=Lsey_0105_8584-9219_+_ | protein_length=211 | sequence_SO=contig | SO=protein_coding | is_pseudo=false	Tb927.6.4500_mRNA-p1 | transcript=Tb927.6.4500_mRNA | gene=Tb927.6.4500 | organism=Trypanosoma_brucei_brucei_TREU927 | gene_product=conserved repeat domain containing protein_ putative | transcript_product=conserved repeat domain containing protein_ putative | location=Tb927_06_v5.1_1262989-1263600_-_ | protein_length=203 | sequence_SO=chromosome | SO=protein_coding | is_pseudo=false	Tbg972.6.4280_mRNA-p1 | transcript=Tbg972.6.4280_mRNA | gene=Tbg972.6.4280 | organism=Trypanosoma_brucei_gambiense_DAL972 | gene_product=conserved repeat domain containing protein_ putative | transcript_product=conserved repeat domain containing protein_ putative | location=Tbg972_06_1023568-1024179_-_ | protein_length=203 | sequence_SO=chromosome | SO=protein_coding | is_pseudo=false	TcIL3000_0_03140.1-p1 | transcript=TcIL3000_0_03140.1 | gene=TcIL3000_0_03140 | organism=Trypanosoma_congolense_IL3000 | gene_product=conserved repeat domain containing protein_ putative | transcript_product=conserved repeat domain containing protein_ putative | location=T.congo_bin_contig_121_1043-1654_-_ | protein_length=203 | sequence_SO=contig | SO=protein_coding | is_pseudo=false, TcIL3000_6_3940.1-p1 | transcript=TcIL3000_6_3940.1 | gene=TcIL3000_6_3940 | organism=Trypanosoma_congolense_IL3000 | gene_product=conserved repeat domain containing protein_ putative | transcript_product=conserved repeat domain containing protein_ putative | location=T.congo.pschr.6_1081737-1082348_-_ | protein_length=203 | sequence_SO=chromosome | SO=protein_coding | is_pseudo=false		TevSTIB805.6.4630-t26_1-p1 | transcript=TevSTIB805.6.4630-t26_1 | gene=TevSTIB805.6.4630 | organism=Trypanosoma_evansi_strain_STIB_805 | gene_product=hypothetical protein_ conserved | transcript_product=hypothetical protein_ conserved | location=STIB805_Chr06_1246820-1247431_-_ | protein_length=203 | sequence_SO=chromosome | SO=protein_coding | is_pseudo=false	DQ04_00471050-t26_1-p1 | transcript=DQ04_00471050-t26_1 | gene=DQ04_00471050 | organism=Trypanosoma_grayi_ANR4 | gene_product=translocon-associated protein subunit beta | transcript_product=translocon-associated protein subunit beta | location=JMRU01000047_6919-7530_+_ | protein_length=203 | sequence_SO=contig | SO=protein_coding | is_pseudo=false	TRSC58_02734-t26_1-p1 | transcript=TRSC58_02734-t26_1 | gene=TRSC58_02734 | organism=Trypanosoma_rangeli_SC58 | gene_product=hypothetical protein | transcript_product=hypothetical protein | location=AUPL01002734_164-784_+_ | protein_length=206 | sequence_SO=contig | SO=protein_coding | is_pseudo=false	TM35_000071670-t36_1-p1 | transcript=TM35_000071670-t36_1 | gene=TM35_000071670 | organism=Trypanosoma_theileri_isolate_Edinburgh | gene_product=translocon-associated protein subunit beta | transcript_product=translocon-associated protein subunit beta | location=NBCO01000007_132707-133327_+_ | protein_length=206 | sequence_SO=contig | SO=protein_coding | is_pseudo=false	TvY486_0603890_mRNA-p1 | transcript=TvY486_0603890_mRNA | gene=TvY486_0603890 | organism=Trypanosoma_vivax_Y486 | gene_product=conserved repeat domain containing protein_ putative | transcript_product=conserved repeat domain containing protein_ putative | location=TvY486_06_1078274-1078897_-_ | protein_length=207 | sequence_SO=chromosome | SO=protein_coding | is_pseudo=false	177049-177685_1
OG0001768	EPY38652 pep supercontig_Angomonas_deanei_Genome_Cont5277_311_1117_-1 gene_AGDE_05277 transcript_EPY38652 gene_biotype_protein_coding transcript_biotype_protein_coding description_hypothetical protein, EPY38727 pep supercontig_Angomonas_deanei_Genome_Cont5202_653_3004_-1 gene_AGDE_05202 transcript_EPY38727 gene_biotype_protein_coding transcript_biotype_protein_coding description_minichromosome maintenance protein 5 _cell division control protein 46_	CUG22814 pep supercontig_BSAL_BS_scaffold1635_7374_9792_1 gene_BSAL_76075 transcript_CUG22814 gene_biotype_protein_coding transcript_biotype_protein_coding description_minichromosomal maintenance complex subunit_ putative, CUG23125 pep supercontig_BSAL_BS_scaffold1637_1004_1906_1 gene_BSAL_76100 transcript_CUG23125 gene_biotype_protein_coding transcript_biotype_protein_coding description_minichromosomal maintenance complex subunit_ putative	CFAC1_270014900.1 _joined_ _translated_	HMUS01308100.1 _joined_ _translated_	LBRM2903_240015200.1-p1 | transcript=LBRM2903_240015200.1 | gene=LBRM2903_240015200 | organism=Leishmania_braziliensis_MHOM/BR/75/M2903 | gene_product=DNA replication licensing factor MCM5_ putative | transcript_product=DNA replication licensing factor MCM5_ putative | location=LbrM2903_24_380843-383251_+_ | protein_length=802 | sequence_SO=chromosome | SO=protein_coding | is_pseudo=false	LdBPK_240930.1.1-p1 | transcript=LdBPK_240930.1.1 | gene=LdBPK_240930.1 | organism=Leishmania_donovani_BPK282A1 | gene_product=minchromosome maintenance _MCM_ complex subunit_ putative | transcript_product=minchromosome maintenance _MCM_ complex subunit_ putative | location=Ld24_v01s1_331632-334037_+_ | protein_length=801 | sequence_SO=chromosome | SO=protein_coding | is_pseudo=false	LINF_240014300-T1-p1 | transcript=LINF_240014300-T1 | gene=LINF_240014300 | organism=Leishmania_infantum_JPCM5 | gene_product=DNA replication licensing factor MCM5 - putative | transcript_product=DNA replication licensing factor MCM5 - putative | location=LinJ.24_326444-328849_+_ | protein_length=801 | sequence_SO=chromosome | SO=protein_coding | is_pseudo=false	LmjF.24.0910_mRNA-p1 | transcript=LmjF.24.0910_mRNA | gene=LmjF.24.0910 | organism=Leishmania_major_strain_Friedlin | gene_product=DNA replication licensing factor MCM5_ putative | transcript_product=DNA replication licensing factor MCM5_ putative | location=LmjF.24_317351-319756_+_ | protein_length=801 | sequence_SO=chromosome | SO=protein_coding | is_pseudo=false	rna_LpyrH10_11_1010-p1 | transcript=rna_LpyrH10_11_1010 | gene=LpyrH10_11_1010 | organism=Leptomonas_pyrrhocoris_H10 | gene_product=DNA replication licensing factor MCM5_ putative | transcript_product=DNA replication licensing factor MCM5_ putative | location=LpyrH10_11_299972-302395_+_ | protein_length=808 | sequence_SO=chromosome | SO=protein_coding | is_pseudo=false	rna_Lsey_0108_0190-1-p1 | transcript=rna_Lsey_0108_0190-1 | gene=Lsey_0108_0190 | organism=Leptomonas_seymouri_ATCC_30220 | gene_product=DNA replication licensing factor MCM5 putative | transcript_product=DNA replication licensing factor MCM5 putative | location=Lsey_0108_58249-60645_-_ | protein_length=798 | sequence_SO=contig | SO=protein_coding | is_pseudo=false	Tb927.11.5570_mRNA-p1 | transcript=Tb927.11.5570_mRNA | gene=Tb927.11.5570 | organism=Trypanosoma_brucei_brucei_TREU927 | gene_product=DNA replication licensing factor MCM5 | transcript_product=DNA replication licensing factor MCM5 | location=Tb927_11_v5.1_1578336-1580648_+_ | protein_length=770 | sequence_SO=chromosome | SO=protein_coding | is_pseudo=false	Tbg972.11.6280_mRNA-p1 | transcript=Tbg972.11.6280_mRNA | gene=Tbg972.11.6280 | organism=Trypanosoma_brucei_gambiense_DAL972 | gene_product=minichromosome maintenance _MCM_ complex subunit_ putative | transcript_product=minichromosome maintenance _MCM_ complex subunit_ putative | location=Tbg972_11_1567021-1569333_+_ | protein_length=770 | sequence_SO=chromosome | SO=protein_coding | is_pseudo=false	TcIL3000.11.5860.1-p1 | transcript=TcIL3000.11.5860.1 | gene=TcIL3000.11.5860 | organism=Trypanosoma_congolense_IL3000 | gene_product=DNA replication licensing factor MCM5_ putative _fragment_ | transcript_product=DNA replication licensing factor MCM5_ putative _fragment_ | location=T.congo.pschr.11_1613507-1614499_+_ | protein_length=331 | sequence_SO=chromosome | SO=protein_coding | is_pseudo=false, TcIL3000.11.5870.1-p1 | transcript=TcIL3000.11.5870.1 | gene=TcIL3000.11.5870 | organism=Trypanosoma_congolense_IL3000 | gene_product=MCM2/3/5 family_ putative | transcript_product=MCM2/3/5 family_ putative | location=T.congo.pschr.11_1614747-1615232_+_ | protein_length=161 | sequence_SO=chromosome | SO=protein_coding | is_pseudo=false, TcIL3000_0_53840.1-p1 | transcript=TcIL3000_0_53840.1 | gene=TcIL3000_0_53840 | organism=Trypanosoma_congolense_IL3000 | gene_product=DNA replication licensing factor MCM5_ putative _fragment_ | transcript_product=DNA replication licensing factor MCM5_ putative _fragment_ | location=T.congo_bin_contig_2170_2-1366_-_ | protein_length=455 | sequence_SO=contig | SO=protein_coding | is_pseudo=false		TevSTIB805.11_01.5770-t26_1-p1 | transcript=TevSTIB805.11_01.5770-t26_1 | gene=TevSTIB805.11_01.5770 | organism=Trypanosoma_evansi_strain_STIB_805 | gene_product=minichromosome maintenance _MCM_ complex subunit_ putative_DNA replication licensing factor_ putative | transcript_product=minichromosome maintenance _MCM_ complex subunit_ putative_DNA replication licensing factor_ putative | location=STIB805_Chr11_01_1548826-1551138_+_ | protein_length=770 | sequence_SO=chromosome | SO=protein_coding | is_pseudo=false	DQ04_03621080-t26_1-p1 | transcript=DQ04_03621080-t26_1 | gene=DQ04_03621080 | organism=Trypanosoma_grayi_ANR4 | gene_product=putative minichromosome maintenance _MCM_ complex subunit | transcript_product=putative minichromosome maintenance _MCM_ complex subunit | location=JMRU01000362_12940-15258_+_ | protein_length=772 | sequence_SO=contig | SO=protein_coding | is_pseudo=false	TRSC58_01028-t26_1-p1 | transcript=TRSC58_01028-t26_1 | gene=TRSC58_01028 | organism=Trypanosoma_rangeli_SC58 | gene_product=minichromosome maintenance _MCM_ complex subunit | transcript_product=minichromosome maintenance _MCM_ complex subunit | location=AUPL01001028_210-2528_-_ | protein_length=772 | sequence_SO=contig | SO=protein_coding | is_pseudo=false	TM35_000151150-t36_1-p1 | transcript=TM35_000151150-t36_1 | gene=TM35_000151150 | organism=Trypanosoma_theileri_isolate_Edinburgh | gene_product=putative minichromosome maintenance _MCM_ complex subunit | transcript_product=putative minichromosome maintenance _MCM_ complex subunit | location=NBCO01000015_32435-34816_+_ | protein_length=793 | sequence_SO=contig | SO=protein_coding | is_pseudo=false	TvY486_1105760_mRNA-p1 | transcript=TvY486_1105760_mRNA | gene=TvY486_1105760 | organism=Trypanosoma_vivax_Y486 | gene_product=minichromosome maintenance _MCM_ complex subunit_ putative_ _fragment_ | transcript_product=minichromosome maintenance _MCM_ complex subunit_ putative_ _fragment_ | location=TvY486_11_1615365-1617565_+_ | protein_length=699 | sequence_SO=chromosome | SO=protein_coding | is_pseudo=false
OG0001769	EPY35145 pep supercontig_Angomonas_deanei_Genome_Cont7565_436_1890_-1 gene_AGDE_07565 transcript_EPY35145 gene_biotype_protein_coding transcript_biotype_protein_coding description_cleavage and polyadenylation specificity factor subunit 2, EPY36792 pep supercontig_Angomonas_deanei_Genome_Cont6740_274_1392_1 gene_AGDE_06740 transcript_EPY36792 gene_biotype_protein_coding transcript_biotype_protein_coding description_hypothetical protein	CUG89661 pep supercontig_BSAL_BS_scaffold547_56896_59736_1 gene_BSAL_22615 transcript_CUG89661 gene_biotype_protein_coding transcript_biotype_protein_coding description_cleavage and polyadenylation specificity_ putative	CFAC1_280008700.1 _joined_ _translated_	HMUS00414300.1.1 _joined_ _translated_	LBRM2903_250006900.1-p1 | transcript=LBRM2903_250006900.1 | gene=LBRM2903_250006900 | organism=Leishmania_braziliensis_MHOM/BR/75/M2903 | gene_product=cleavage and polyadenylation specificity factor_ putative | transcript_product=cleavage and polyadenylation specificity factor_ putative | location=LbrM2903_25_46779-49271_-_ | protein_length=830 | sequence_SO=chromosome | SO=protein_coding | is_pseudo=false	LdBPK_250170.1.1-p1 | transcript=LdBPK_250170.1.1 | gene=LdBPK_250170.1 | organism=Leishmania_donovani_BPK282A1 | gene_product=cleavage and polyadenylation specificity factor_ putative | transcript_product=cleavage and polyadenylation specificity factor_ putative | location=Ld25_v01s1_43278-45734_-_ | protein_length=818 | sequence_SO=chromosome | SO=protein_coding | is_pseudo=false	LINF_250006800-T1-p1 | transcript=LINF_250006800-T1 | gene=LINF_250006800 | organism=Leishmania_infantum_JPCM5 | gene_product=cleavage and polyadenylation specificity factor - putative | transcript_product=cleavage and polyadenylation specificity factor - putative | location=LinJ.25_43193-45652_-_ | protein_length=819 | sequence_SO=chromosome | SO=protein_coding | is_pseudo=false	LmjF.25.0170_mRNA-p1 | transcript=LmjF.25.0170_mRNA | gene=LmjF.25.0170 | organism=Leishmania_major_strain_Friedlin | gene_product=cleavage and polyadenylation specificity factor_ putative | transcript_product=cleavage and polyadenylation specificity factor_ putative | location=LmjF.25_49750-52236_-_ | protein_length=828 | sequence_SO=chromosome | SO=protein_coding | is_pseudo=false	rna_LpyrH10_10_0210-p1 | transcript=rna_LpyrH10_10_0210 | gene=LpyrH10_10_0210 | organism=Leptomonas_pyrrhocoris_H10 | gene_product=cleavage and polyadenylation specificity factor_ putative | transcript_product=cleavage and polyadenylation specificity factor_ putative | location=LpyrH10_10_37641-40139_-_ | protein_length=833 | sequence_SO=chromosome | SO=protein_coding | is_pseudo=false	rna_Lsey_0027_0340-1-p1 | transcript=rna_Lsey_0027_0340-1 | gene=Lsey_0027_0340 | organism=Leptomonas_seymouri_ATCC_30220 | gene_product=Cleavage and polyadenylation specificity factor putative | transcript_product=Cleavage and polyadenylation specificity factor putative | location=Lsey_0027_101242-103728_+_ | protein_length=828 | sequence_SO=contig | SO=protein_coding | is_pseudo=false	Tb927.11.230_mRNA-p1 | transcript=Tb927.11.230_mRNA | gene=Tb927.11.230 | organism=Trypanosoma_brucei_brucei_TREU927 | gene_product=cleavage and polyadenylation specificity factor subunit 2 | transcript_product=cleavage and polyadenylation specificity factor subunit 2 | location=Tb927_11_v5.1_49775-52231_-_ | protein_length=818 | sequence_SO=chromosome | SO=protein_coding | is_pseudo=false	Tbg972.11.100_mRNA-p1 | transcript=Tbg972.11.100_mRNA | gene=Tbg972.11.100 | organism=Trypanosoma_brucei_gambiense_DAL972 | gene_product=cleavage and polyadenylation specificity factor subunit 2 | transcript_product=cleavage and polyadenylation specificity factor subunit 2 | location=Tbg972_11_20801-23257_-_ | protein_length=818 | sequence_SO=chromosome | SO=protein_coding | is_pseudo=false	TcIL3000.11.110.1-p1 | transcript=TcIL3000.11.110.1 | gene=TcIL3000.11.110 | organism=Trypanosoma_congolense_IL3000 | gene_product=cleavage and polyadenylation specificity factor_ putative | transcript_product=cleavage and polyadenylation specificity factor_ putative | location=T.congo.pschr.11_17649-18671_-_ | protein_length=340 | sequence_SO=chromosome | SO=protein_coding | is_pseudo=false, TcIL3000.11.120.1-p1 | transcript=TcIL3000.11.120.1 | gene=TcIL3000.11.120 | organism=Trypanosoma_congolense_IL3000 | gene_product=cleavage and polyadenylation specificity factor_ putative _fragment_ | transcript_product=cleavage and polyadenylation specificity factor_ putative _fragment_ | location=T.congo.pschr.11_19326-20249_-_ | protein_length=308 | sequence_SO=chromosome | SO=protein_coding | is_pseudo=false		TevSTIB805.11_01.150-t26_1-p1 | transcript=TevSTIB805.11_01.150-t26_1 | gene=TevSTIB805.11_01.150 | organism=Trypanosoma_evansi_strain_STIB_805 | gene_product=cleavage and polyadenylation specificity factor_ putative | transcript_product=cleavage and polyadenylation specificity factor_ putative | location=STIB805_Chr11_01_47626-50082_-_ | protein_length=818 | sequence_SO=chromosome | SO=protein_coding | is_pseudo=false	DQ04_01021080-t26_1-p1 | transcript=DQ04_01021080-t26_1 | gene=DQ04_01021080 | organism=Trypanosoma_grayi_ANR4 | gene_product=putative cleavage and polyadenylation specificity factor | transcript_product=putative cleavage and polyadenylation specificity factor | location=JMRU01000102_10910-13348_-_ | protein_length=812 | sequence_SO=contig | SO=protein_coding | is_pseudo=false	TRSC58_04500-t26_1-p1 | transcript=TRSC58_04500-t26_1 | gene=TRSC58_04500 | organism=Trypanosoma_rangeli_SC58 | gene_product=cleavage and polyadenylation specificity factor | transcript_product=cleavage and polyadenylation specificity factor | location=AUPL01004500_132-2540_+_ | protein_length=802 | sequence_SO=contig | SO=protein_coding | is_pseudo=false	TM35_000054550-t36_1-p1 | transcript=TM35_000054550-t36_1 | gene=TM35_000054550 | organism=Trypanosoma_theileri_isolate_Edinburgh | gene_product=putative cleavage and polyadenylation specificity factor | transcript_product=putative cleavage and polyadenylation specificity factor | location=NBCO01000005_938539-940941_+_ | protein_length=800 | sequence_SO=contig | SO=protein_coding | is_pseudo=false	TvY486_1100100_mRNA-p1 | transcript=TvY486_1100100_mRNA | gene=TvY486_1100100 | organism=Trypanosoma_vivax_Y486 | gene_product=cleavage and polyadenylation specificity factor_ putative_ _fragment_ | transcript_product=cleavage and polyadenylation specificity factor_ putative_ _fragment_ | location=TvY486_11_15106-16338_-_ | protein_length=411 | sequence_SO=chromosome | SO=protein_coding | is_pseudo=false	885065-887615_1	439697-442220_1
OG0001770	EPY31430 pep supercontig_Angomonas_deanei_Genome_Cont9056_405_1022_1 gene_AGDE_09056 transcript_EPY31430 gene_biotype_protein_coding transcript_biotype_protein_coding description_hypothetical protein, EPY39382 pep supercontig_Angomonas_deanei_Genome_Cont4546_428_1402_1 gene_AGDE_04546 transcript_EPY39382 gene_biotype_protein_coding transcript_biotype_protein_coding description_hypothetical protein	CUE78624 pep supercontig_BSAL_BS_scaffold1172_4723_5073_1 gene_BSAL_56330 transcript_CUE78624 gene_biotype_protein_coding transcript_biotype_protein_coding description_Hypothetical protein_ putative, CUE78698 pep supercontig_BSAL_BS_scaffold1172_8983_9636_1 gene_BSAL_56345 transcript_CUE78698 gene_biotype_protein_coding transcript_biotype_protein_coding description_Hypothetical protein_ putative	CFAC1_000333200.1 _joined_ _translated_, CFAC1_350015600.1 _joined_ _translated_	HMUS00580700.1 _joined_ _translated_	LBRM2903_330013300.1-p1 | transcript=LBRM2903_330013300.1 | gene=LBRM2903_330013300 | organism=Leishmania_braziliensis_MHOM/BR/75/M2903 | gene_product=hypothetical protein_ conserved | transcript_product=hypothetical protein_ conserved | location=LbrM2903_33_259438-260553_+_ | protein_length=371 | sequence_SO=chromosome | SO=protein_coding | is_pseudo=false	LdBPK_330790.1.1-p1 | transcript=LdBPK_330790.1.1 | gene=LdBPK_330790.1 | organism=Leishmania_donovani_BPK282A1 | gene_product=hypothetical protein_ conserved | transcript_product=hypothetical protein_ conserved | location=Ld33_v01s1_245054-246178_+_ | protein_length=374 | sequence_SO=chromosome | SO=protein_coding | is_pseudo=false	LINF_330014300-T1-p1 | transcript=LINF_330014300-T1 | gene=LINF_330014300 | organism=Leishmania_infantum_JPCM5 | gene_product=hypothetical protein - conserved | transcript_product=hypothetical protein - conserved | location=LinJ.33_278822-279946_+_ | protein_length=374 | sequence_SO=chromosome | SO=protein_coding | is_pseudo=false	LmjF.33.0740_mRNA-p1 | transcript=LmjF.33.0740_mRNA | gene=LmjF.33.0740 | organism=Leishmania_major_strain_Friedlin | gene_product=hypothetical protein_ conserved | transcript_product=hypothetical protein_ conserved | location=LmjF.33_301852-302982_+_ | protein_length=376 | sequence_SO=chromosome | SO=protein_coding | is_pseudo=false	rna_LpyrH10_19_1100-p1 | transcript=rna_LpyrH10_19_1100 | gene=LpyrH10_19_1100 | organism=Leptomonas_pyrrhocoris_H10 | gene_product=hypothetical protein_ conserved | transcript_product=hypothetical protein_ conserved | location=LpyrH10_19_318767-319912_-_ | protein_length=382 | sequence_SO=chromosome | SO=protein_coding | is_pseudo=false	rna_Lsey_0255_0020-1-p1 | transcript=rna_Lsey_0255_0020-1 | gene=Lsey_0255_0020 | organism=Leptomonas_seymouri_ATCC_30220 | gene_product=hypothetical protein conserved | transcript_product=hypothetical protein conserved | location=Lsey_0255_2706-3851_+_ | protein_length=381 | sequence_SO=contig | SO=protein_coding | is_pseudo=false	Tb927.10.11410_mRNA-p1 | transcript=Tb927.10.11410_mRNA | gene=Tb927.10.11410 | organism=Trypanosoma_brucei_brucei_TREU927 | gene_product=hypothetical protein_ conserved | transcript_product=hypothetical protein_ conserved | location=Tb927_10_v5.1_2780151-2781266_+_ | protein_length=371 | sequence_SO=chromosome | SO=protein_coding | is_pseudo=false	Tbg972.10.13770_mRNA-p1 | transcript=Tbg972.10.13770_mRNA | gene=Tbg972.10.13770 | organism=Trypanosoma_brucei_gambiense_DAL972 | gene_product=hypothetical protein_ conserved | transcript_product=hypothetical protein_ conserved | location=Tbg972_10_2667131-2668246_+_ | protein_length=371 | sequence_SO=chromosome | SO=protein_coding | is_pseudo=false	TcIL3000_10_9640.1-p1 | transcript=TcIL3000_10_9640.1 | gene=TcIL3000_10_9640 | organism=Trypanosoma_congolense_IL3000 | gene_product=hypothetical protein_ conserved | transcript_product=hypothetical protein_ conserved | location=T.congo.pschr.10_2628187-2629284_+_ | protein_length=365 | sequence_SO=chromosome | SO=protein_coding | is_pseudo=false		TevSTIB805.10.11990-t26_1-p1 | transcript=TevSTIB805.10.11990-t26_1 | gene=TevSTIB805.10.11990 | organism=Trypanosoma_evansi_strain_STIB_805 | gene_product=hypothetical protein_ conserved | transcript_product=hypothetical protein_ conserved | location=STIB805_Chr10_2758691-2759806_+_ | protein_length=371 | sequence_SO=chromosome | SO=protein_coding | is_pseudo=false	DQ04_00121050-t26_1-p1 | transcript=DQ04_00121050-t26_1 | gene=DQ04_00121050 | organism=Trypanosoma_grayi_ANR4 | gene_product=hypothetical protein | transcript_product=hypothetical protein | location=JMRU01000012_11803-12825_-_ | protein_length=340 | sequence_SO=contig | SO=protein_coding | is_pseudo=false	TRSC58_01008-t26_1-p1 | transcript=TRSC58_01008-t26_1 | gene=TRSC58_01008 | organism=Trypanosoma_rangeli_SC58 | gene_product=hypothetical protein | transcript_product=hypothetical protein | location=AUPL01001008_236-1246_+_ | protein_length=336 | sequence_SO=contig | SO=protein_coding | is_pseudo=false	TM35_000083280-t36_1-p1 | transcript=TM35_000083280-t36_1 | gene=TM35_000083280 | organism=Trypanosoma_theileri_isolate_Edinburgh | gene_product=hypothetical protein | transcript_product=hypothetical protein | location=NBCO01000008_552401-553603_+_ | protein_length=400 | sequence_SO=contig | SO=protein_coding | is_pseudo=false	TvY486_1011080_mRNA-p1 | transcript=TvY486_1011080_mRNA | gene=TvY486_1011080 | organism=Trypanosoma_vivax_Y486 | gene_product=hypothetical protein_ conserved | transcript_product=hypothetical protein_ conserved | location=TvY486_10_2764028-2764636_+_ | protein_length=202 | sequence_SO=chromosome | SO=protein_coding | is_pseudo=false	254541-255744_1
OG0001771	EPY27183 pep supercontig_Angomonas_deanei_Genome_Cont10893_155_793_-1 gene_AGDE_10893 transcript_EPY27183 gene_biotype_protein_coding transcript_biotype_protein_coding description_NUDIX hydrolase, EPY28931 pep supercontig_Angomonas_deanei_Genome_Cont10210_119_649_1 gene_AGDE_10210 transcript_EPY28931 gene_biotype_protein_coding transcript_biotype_protein_coding description_NUDIX hydrolase_ conserved, EPY37600 pep supercontig_Angomonas_deanei_Genome_Cont6334_161_397_-1 gene_AGDE_06334 transcript_EPY37600 gene_biotype_protein_coding transcript_biotype_protein_coding description_hypothetical protein, EPY39357 pep supercontig_Angomonas_deanei_Genome_Cont4571_280_810_1 gene_AGDE_04571 transcript_EPY39357 gene_biotype_protein_coding transcript_biotype_protein_coding description_NUDIX hydrolase	CUG27745 pep supercontig_BSAL_BS_scaffold1654_22513_23283_1 gene_BSAL_76790 transcript_CUG27745 gene_biotype_protein_coding transcript_biotype_protein_coding description_NUDIX hydrolase_ putative	CFAC1_180018700.1 _joined_ _translated_	HMUS00781400.1 _joined_ _translated_	LBRM2903_050005800.1-p1 | transcript=LBRM2903_050005800.1 | gene=LBRM2903_050005800 | organism=Leishmania_braziliensis_MHOM/BR/75/M2903 | gene_product=NUDIX hydrolase dihydroneopterin triphosphate pyrophosphohydrolase/hydrolase_ putative | transcript_product=NUDIX hydrolase dihydroneopterin triphosphate pyrophosphohydrolase/hydrolase_ putative | location=LbrM2903_05_30232-30768_+_ | protein_length=178 | sequence_SO=chromosome | SO=protein_coding | is_pseudo=false	LdBPK_050090.1.1-p1 | transcript=LdBPK_050090.1.1 | gene=LdBPK_050090.1 | organism=Leishmania_donovani_BPK282A1 | gene_product=Nudix hydrolase 2_ putative | transcript_product=Nudix hydrolase 2_ putative | location=Ld05_v01s1_24603-25142_+_ | protein_length=179 | sequence_SO=chromosome | SO=protein_coding | is_pseudo=false	LINF_050005800-T1-p1 | transcript=LINF_050005800-T1 | gene=LINF_050005800 | organism=Leishmania_infantum_JPCM5 | gene_product=Nudix hydrolase 2 - putative | transcript_product=Nudix hydrolase 2 - putative | location=LinJ.05_25296-25835_+_ | protein_length=179 | sequence_SO=chromosome | SO=protein_coding | is_pseudo=false	LmjF.05.0090_mRNA-p1 | transcript=LmjF.05.0090_mRNA | gene=LmjF.05.0090 | organism=Leishmania_major_strain_Friedlin | gene_product=Nudix hydrolase 2_ putative | transcript_product=Nudix hydrolase 2_ putative | location=LmjF.05_25787-26326_+_ | protein_length=179 | sequence_SO=chromosome | SO=protein_coding | is_pseudo=false	rna_LpyrH10_07_0130-p1 | transcript=rna_LpyrH10_07_0130 | gene=LpyrH10_07_0130 | organism=Leptomonas_pyrrhocoris_H10 | gene_product=hypothetical protein_ conserved | transcript_product=hypothetical protein_ conserved | location=LpyrH10_07_30402-30938_+_ | protein_length=179 | sequence_SO=chromosome | SO=protein_coding | is_pseudo=false	rna_Lsey_0120_0140-1-p1 | transcript=rna_Lsey_0120_0140-1 | gene=Lsey_0120_0140 | organism=Leptomonas_seymouri_ATCC_30220 | gene_product=NUDIX hydrolase dihydroneopterin triphosphate pyrophosphohydrolase/hydrolase putative | transcript_product=NUDIX hydrolase dihydroneopterin triphosphate pyrophosphohydrolase/hydrolase putative | location=Lsey_0120_43840-44379_-_ | protein_length=179 | sequence_SO=contig | SO=protein_coding | is_pseudo=false	Tb05.5K5.10_mRNA-p1 | transcript=Tb05.5K5.10_mRNA | gene=Tb05.5K5.10 | organism=Trypanosoma_brucei_brucei_TREU927 | gene_product=conserved hypothetical protein_ conserved _fragment_ | transcript_product=conserved hypothetical protein_ conserved _fragment_ | location=5K5_v5.1_3-74_-_ | protein_length=24 | sequence_SO=contig | SO=protein_coding | is_pseudo=false, Tb927.5.4350_mRNA-p1 | transcript=Tb927.5.4350_mRNA | gene=Tb927.5.4350 | organism=Trypanosoma_brucei_brucei_TREU927 | gene_product=Nudix hydrolase 2_ putative | transcript_product=Nudix hydrolase 2_ putative | location=Tb927_05_v5.1_1354450-1354962_-_ | protein_length=170 | sequence_SO=chromosome | SO=protein_coding | is_pseudo=false	Tbg972.5.5880_mRNA-p1 | transcript=Tbg972.5.5880_mRNA | gene=Tbg972.5.5880 | organism=Trypanosoma_brucei_gambiense_DAL972 | gene_product=Nudix hydrolase 2_ putative | transcript_product=Nudix hydrolase 2_ putative | location=Tbg972_05_1240485-1240997_-_ | protein_length=170 | sequence_SO=chromosome | SO=protein_coding | is_pseudo=false	TcIL3000_5_4990.1-p1 | transcript=TcIL3000_5_4990.1 | gene=TcIL3000_5_4990 | organism=Trypanosoma_congolense_IL3000 | gene_product=Nudix hydrolase 2_ putative | transcript_product=Nudix hydrolase 2_ putative | location=T.congo.pschr.5_1193179-1193691_-_ | protein_length=170 | sequence_SO=chromosome | SO=protein_coding | is_pseudo=false		TevSTIB805.5.4900-t26_1-p1 | transcript=TevSTIB805.5.4900-t26_1 | gene=TevSTIB805.5.4900 | organism=Trypanosoma_evansi_strain_STIB_805 | gene_product=NUDIX hydrolase_ putative | transcript_product=NUDIX hydrolase_ putative | location=STIB805_Chr05_1284889-1285401_-_ | protein_length=170 | sequence_SO=chromosome | SO=protein_coding | is_pseudo=false	DQ04_20191010-t26_1-p1 | transcript=DQ04_20191010-t26_1 | gene=DQ04_20191010 | organism=Trypanosoma_grayi_ANR4 | gene_product=putative NUDIX hydrolase_ conserved | transcript_product=putative NUDIX hydrolase_ conserved | location=JMRU01002018_847-1359_+_ | protein_length=170 | sequence_SO=contig | SO=protein_coding | is_pseudo=false	TRSC58_06602-t26_1-p1 | transcript=TRSC58_06602-t26_1 | gene=TRSC58_06602 | organism=Trypanosoma_rangeli_SC58 | gene_product=hypothetical protein | transcript_product=hypothetical protein | location=AUPL01006602_438-950_-_ | protein_length=170 | sequence_SO=contig | SO=protein_coding | is_pseudo=false	TM35_000061430-t36_1-p1 | transcript=TM35_000061430-t36_1 | gene=TM35_000061430 | organism=Trypanosoma_theileri_isolate_Edinburgh | gene_product=putative NUDIX hydrolase_ conserved | transcript_product=putative NUDIX hydrolase_ conserved | location=NBCO01000006_134616-135137_-_ | protein_length=173 | sequence_SO=contig | SO=protein_coding | is_pseudo=false	TvY486_0503740_mRNA-p1 | transcript=TvY486_0503740_mRNA | gene=TvY486_0503740 | organism=Trypanosoma_vivax_Y486 | gene_product=Nudix hydrolase 2_ putative | transcript_product=Nudix hydrolase 2_ putative | location=TvY486_05_1145068-1145595_-_ | protein_length=175 | sequence_SO=chromosome | SO=protein_coding | is_pseudo=false
OG0001772	EPY30029 pep supercontig_Angomonas_deanei_Genome_Cont9648_1522_2214_-1 gene_AGDE_09648 transcript_EPY30029 gene_biotype_protein_coding transcript_biotype_protein_coding description_programmed cell death 6 protein-like protein, EPY33956 pep supercontig_Angomonas_deanei_Genome_Cont8136_115_765_1 gene_AGDE_08136 transcript_EPY33956 gene_biotype_protein_coding transcript_biotype_protein_coding description_programmed cell death 6 protein-like protein, EPY35859 pep supercontig_Angomonas_deanei_Genome_Cont7203_108_629_1 gene_AGDE_07203 transcript_EPY35859 gene_biotype_protein_coding transcript_biotype_protein_coding description_programmed cell death 6 protein-like protein	CUG87591 pep supercontig_BSAL_BS_scaffold362_6299_7162_1 gene_BSAL_10980 transcript_CUG87591 gene_biotype_protein_coding transcript_biotype_protein_coding description_Ca2+-binding protein_ putative, CUG87592 pep supercontig_BSAL_BS_scaffold363_49_288_1 gene_BSAL_10985 transcript_CUG87592 gene_biotype_protein_coding transcript_biotype_protein_coding description_Ca2+-binding protein_ putative	CFAC1_280043600.1 _joined_ _translated_, CFAC1_280043700.1 _joined_ _translated_	HMUS00619700.1 _joined_ _translated_, HMUS00619800.1 _joined_ _translated_	LBRM2903_130018700.1-p1 | transcript=LBRM2903_130018700.1 | gene=LBRM2903_130018700 | organism=Leishmania_braziliensis_MHOM/BR/75/M2903 | gene_product=programmed cell death 6 protein-like protein | transcript_product=programmed cell death 6 protein-like protein | location=LbrM2903_13_494315-495016_-_ | protein_length=233 | sequence_SO=chromosome | SO=protein_coding | is_pseudo=false	LdBPK_131500.1.1-p1 | transcript=LdBPK_131500.1.1 | gene=LdBPK_131500.1 | organism=Leishmania_donovani_BPK282A1 | gene_product=programmed cell death 6 protein-like protein | transcript_product=programmed cell death 6 protein-like protein | location=Ld13_v01s1_571570-572274_-_ | protein_length=234 | sequence_SO=chromosome | SO=protein_coding | is_pseudo=false	LINF_130019900-T1-p1 | transcript=LINF_130019900-T1 | gene=LINF_130019900 | organism=Leishmania_infantum_JPCM5 | gene_product=EF hand-like protein | transcript_product=EF hand-like protein | location=LinJ.13_521893-522225_-_ | protein_length=110 | sequence_SO=chromosome | SO=protein_coding | is_pseudo=false, LINF_130020000-T1-p1 | transcript=LINF_130020000-T1 | gene=LINF_130020000 | organism=Leishmania_infantum_JPCM5 | gene_product=programmed cell death 6 protein-like protein | transcript_product=programmed cell death 6 protein-like protein | location=LinJ.13_523827-524531_-_ | protein_length=234 | sequence_SO=chromosome | SO=protein_coding | is_pseudo=false	LmjF.13.1450_mRNA-p1 | transcript=LmjF.13.1450_mRNA | gene=LmjF.13.1450 | organism=Leishmania_major_strain_Friedlin | gene_product=EF hand-like protein | transcript_product=EF hand-like protein | location=LmjF.13_516711-517361_-_ | protein_length=216 | sequence_SO=chromosome | SO=protein_coding | is_pseudo=false, LmjF.13.1460_mRNA-p1 | transcript=LmjF.13.1460_mRNA | gene=LmjF.13.1460 | organism=Leishmania_major_strain_Friedlin | gene_product=programmed cell death 6 protein-like protein | transcript_product=programmed cell death 6 protein-like protein | location=LmjF.13_518675-519379_-_ | protein_length=234 | sequence_SO=chromosome | SO=protein_coding | is_pseudo=false	rna_LpyrH10_20_0340-p1 | transcript=rna_LpyrH10_20_0340 | gene=LpyrH10_20_0340 | organism=Leptomonas_pyrrhocoris_H10 | gene_product=programmed cell death 6 protein-like protein | transcript_product=programmed cell death 6 protein-like protein | location=LpyrH10_20_138384-139118_+_ | protein_length=245 | sequence_SO=chromosome | SO=protein_coding | is_pseudo=false, rna_LpyrH10_20_0350-p1 | transcript=rna_LpyrH10_20_0350 | gene=LpyrH10_20_0350 | organism=Leptomonas_pyrrhocoris_H10 | gene_product=EF hand-like protein | transcript_product=EF hand-like protein | location=LpyrH10_20_140023-140661_+_ | protein_length=213 | sequence_SO=chromosome | SO=protein_coding | is_pseudo=false	rna_Lsey_0019_0120-1-p1 | transcript=rna_Lsey_0019_0120-1 | gene=Lsey_0019_0120 | organism=Leptomonas_seymouri_ATCC_30220 | gene_product=programmed cell death 6 protein-like protein | transcript_product=programmed cell death 6 protein-like protein | location=Lsey_0019_60410-61111_+_ | protein_length=233 | sequence_SO=contig | SO=protein_coding | is_pseudo=false, rna_Lsey_0019_0130-1-p1 | transcript=rna_Lsey_0019_0130-1 | gene=Lsey_0019_0130 | organism=Leptomonas_seymouri_ATCC_30220 | gene_product=EF hand-like protein | transcript_product=EF hand-like protein | location=Lsey_0019_62340-63032_+_ | protein_length=230 | sequence_SO=contig | SO=protein_coding | is_pseudo=false						DQ04_00221030-t26_1-p1 | transcript=DQ04_00221030-t26_1 | gene=DQ04_00221030 | organism=Trypanosoma_grayi_ANR4 | gene_product=calmodulin | transcript_product=calmodulin | location=JMRU01000022_5617-6222_-_ | protein_length=201 | sequence_SO=contig | SO=protein_coding | is_pseudo=false	TRSC58_00517-t26_1-p1 | transcript=TRSC58_00517-t26_1 | gene=TRSC58_00517 | organism=Trypanosoma_rangeli_SC58 | gene_product=programmed cell death 6 protein | transcript_product=programmed cell death 6 protein | location=AUPL01000517_171-716_-_ | protein_length=181 | sequence_SO=contig | SO=protein_coding | is_pseudo=false	TM35_000401620-t36_1-p1 | transcript=TM35_000401620-t36_1 | gene=TM35_000401620 | organism=Trypanosoma_theileri_isolate_Edinburgh | gene_product=programmed cell death 6 protein-like protein | transcript_product=programmed cell death 6 protein-like protein | location=NBCO01000040_167241-167978_-_ | protein_length=245 | sequence_SO=contig | SO=protein_coding | is_pseudo=false
OG0001773	EPY40907 pep supercontig_Angomonas_deanei_Genome_Cont3019_213_797_1 gene_AGDE_03019 transcript_EPY40907 gene_biotype_protein_coding transcript_biotype_protein_coding description_GTP-binding protein SAR1, EPY42259 pep supercontig_Angomonas_deanei_Genome_Cont1664_44_628_1 gene_AGDE_01664 transcript_EPY42259 gene_biotype_protein_coding transcript_biotype_protein_coding description_GTP-binding protein SAR1, EPY43685 pep supercontig_Angomonas_deanei_Genome_Cont236_181_765_-1 gene_AGDE_00236 transcript_EPY43685 gene_biotype_protein_coding transcript_biotype_protein_coding description_GTP-binding protein SAR1	CUG92235 pep supercontig_BSAL_BS_scaffold789_198_785_1 gene_BSAL_36270 transcript_CUG92235 gene_biotype_protein_coding transcript_biotype_protein_coding description_ADP-ribosylation factor_ putative	CFAC1_180018100.1 _joined_ _translated_		LBRM2903_050005200.1-p1 | transcript=LBRM2903_050005200.1 | gene=LBRM2903_050005200 | organism=Leishmania_braziliensis_MHOM/BR/75/M2903 | gene_product=ras-like small GTPases_ putative | transcript_product=ras-like small GTPases_ putative | location=LbrM2903_05_13892-14479_+_ | protein_length=195 | sequence_SO=chromosome | SO=protein_coding | is_pseudo=false	LdBPK_050030.1.1-p1 | transcript=LdBPK_050030.1.1 | gene=LdBPK_050030.1 | organism=Leishmania_donovani_BPK282A1 | gene_product=ras-like small GTPases_ putative | transcript_product=ras-like small GTPases_ putative | location=Ld05_v01s1_8527-9114_+_ | protein_length=195 | sequence_SO=chromosome | SO=protein_coding | is_pseudo=false	LINF_050005200-T1-p1 | transcript=LINF_050005200-T1 | gene=LINF_050005200 | organism=Leishmania_infantum_JPCM5 | gene_product=ras-like small GTPases - putative | transcript_product=ras-like small GTPases - putative | location=LinJ.05_9220-9807_+_ | protein_length=195 | sequence_SO=chromosome | SO=protein_coding | is_pseudo=false	LmjF.05.0030_mRNA-p1 | transcript=LmjF.05.0030_mRNA | gene=LmjF.05.0030 | organism=Leishmania_major_strain_Friedlin | gene_product=ras-like small GTPases_ putative | transcript_product=ras-like small GTPases_ putative | location=LmjF.05_9650-10237_+_ | protein_length=195 | sequence_SO=chromosome | SO=protein_coding | is_pseudo=false	rna_LpyrH10_07_0070-p1 | transcript=rna_LpyrH10_07_0070 | gene=LpyrH10_07_0070 | organism=Leptomonas_pyrrhocoris_H10 | gene_product=ras-like small GTPases_ putative | transcript_product=ras-like small GTPases_ putative | location=LpyrH10_07_16584-17171_+_ | protein_length=196 | sequence_SO=chromosome | SO=protein_coding | is_pseudo=false	rna_Lsey_0120_0200-1-p1 | transcript=rna_Lsey_0120_0200-1 | gene=Lsey_0120_0200 | organism=Leptomonas_seymouri_ATCC_30220 | gene_product=ras-like small GTPases putative | transcript_product=ras-like small GTPases putative | location=Lsey_0120_57921-58508_-_ | protein_length=195 | sequence_SO=contig | SO=protein_coding | is_pseudo=false	Tb05.5K5.150_mRNA-p1 | transcript=Tb05.5K5.150_mRNA | gene=Tb05.5K5.150 | organism=Trypanosoma_brucei_brucei_TREU927 | gene_product=small GTP-binding protein_ putative | transcript_product=small GTP-binding protein_ putative | location=5K5_v5.1_28569-29153_-_ | protein_length=194 | sequence_SO=contig | SO=protein_coding | is_pseudo=false, Tb927.5.4500_mRNA-p1 | transcript=Tb927.5.4500_mRNA | gene=Tb927.5.4500 | organism=Trypanosoma_brucei_brucei_TREU927 | gene_product=ras-like small GTPase_ putative | transcript_product=ras-like small GTPase_ putative | location=Tb927_05_v5.1_1383439-1384023_-_ | protein_length=194 | sequence_SO=chromosome | SO=protein_coding | is_pseudo=false	Tbg972.5.6040_mRNA-p1 | transcript=Tbg972.5.6040_mRNA | gene=Tbg972.5.6040 | organism=Trypanosoma_brucei_gambiense_DAL972 | gene_product=ADP-ribosylation factor_ putative | transcript_product=ADP-ribosylation factor_ putative | location=Tbg972_05_1269598-1270182_-_ | protein_length=194 | sequence_SO=chromosome | SO=protein_coding | is_pseudo=false	TcIL3000_0_58560.1-p1 | transcript=TcIL3000_0_58560.1 | gene=TcIL3000_0_58560 | organism=Trypanosoma_congolense_IL3000 | gene_product=small GTP-binding protein_ putative | transcript_product=small GTP-binding protein_ putative | location=T.congo_bin_contig_2363_1725-2513_-_ | protein_length=262 | sequence_SO=contig | SO=protein_coding | is_pseudo=false, TcIL3000_5_5190.1-p1 | transcript=TcIL3000_5_5190.1 | gene=TcIL3000_5_5190 | organism=Trypanosoma_congolense_IL3000 | gene_product=ADP-ribosylation factor_ putative | transcript_product=ADP-ribosylation factor_ putative | location=T.congo.pschr.5_1224472-1225056_-_ | protein_length=194 | sequence_SO=chromosome | SO=protein_coding | is_pseudo=false		TevSTIB805.5.5050-t26_1-p1 | transcript=TevSTIB805.5.5050-t26_1 | gene=TevSTIB805.5.5050 | organism=Trypanosoma_evansi_strain_STIB_805 | gene_product=ras-like small GTPase_ putative | transcript_product=ras-like small GTPase_ putative | location=STIB805_Chr05_1313900-1314484_-_ | protein_length=194 | sequence_SO=chromosome | SO=protein_coding | is_pseudo=false	DQ04_01751020-t26_1-p1 | transcript=DQ04_01751020-t26_1 | gene=DQ04_01751020 | organism=Trypanosoma_grayi_ANR4 | gene_product=small GTP-binding protein | transcript_product=small GTP-binding protein | location=JMRU01000175_3817-4374_+_ | protein_length=185 | sequence_SO=contig | SO=protein_coding | is_pseudo=false	TRSC58_00926-t26_1-p1 | transcript=TRSC58_00926-t26_1 | gene=TRSC58_00926 | organism=Trypanosoma_rangeli_SC58 | gene_product=small GTP-binding protein | transcript_product=small GTP-binding protein | location=AUPL01000926_238-822_+_ | protein_length=194 | sequence_SO=contig | SO=protein_coding | is_pseudo=false, TRSC58_06938-t26_1-p1 | transcript=TRSC58_06938-t26_1 | gene=TRSC58_06938 | organism=Trypanosoma_rangeli_SC58 | gene_product=small GTP-binding protein | transcript_product=small GTP-binding protein | location=AUPL01006938_134-718_+_ | protein_length=194 | sequence_SO=contig | SO=protein_coding | is_pseudo=false	TM35_000061570-t36_1-p1 | transcript=TM35_000061570-t36_1 | gene=TM35_000061570 | organism=Trypanosoma_theileri_isolate_Edinburgh | gene_product=small GTP-binding protein | transcript_product=small GTP-binding protein | location=NBCO01000006_163179-163763_-_ | protein_length=194 | sequence_SO=contig | SO=protein_coding | is_pseudo=false	TvY486_0503920_mRNA-p1 | transcript=TvY486_0503920_mRNA | gene=TvY486_0503920 | organism=Trypanosoma_vivax_Y486 | gene_product=small GTP-binding protein_ putative | transcript_product=small GTP-binding protein_ putative | location=TvY486_05_1178420-1179004_-_ | protein_length=194 | sequence_SO=chromosome | SO=protein_coding | is_pseudo=false
OG0001774	EPY26391 pep supercontig_Angomonas_deanei_Genome_Cont11371_427_939_1 gene_AGDE_11371 transcript_EPY26391 gene_biotype_protein_coding transcript_biotype_protein_coding description_hypothetical protein, EPY38857 pep supercontig_Angomonas_deanei_Genome_Cont5072_163_459_-1 gene_AGDE_05072 transcript_EPY38857 gene_biotype_protein_coding transcript_biotype_protein_coding description_hypothetical protein, EPY39157 pep supercontig_Angomonas_deanei_Genome_Cont4772_310_822_1 gene_AGDE_04772 transcript_EPY39157 gene_biotype_protein_coding transcript_biotype_protein_coding description_hypothetical protein	CUG91314 pep supercontig_BSAL_BS_scaffold682_39159_39665_1 gene_BSAL_31270 transcript_CUG91314 gene_biotype_protein_coding transcript_biotype_protein_coding description_NADH_ubiquinone reductase_ putative	CFAC1_330056900.1 _joined_ _translated_	HMUS00668800.1 _joined_ _translated_	LBRM2903_200045900.1-p1 | transcript=LBRM2903_200045900.1 | gene=LBRM2903_200045900 | organism=Leishmania_braziliensis_MHOM/BR/75/M2903 | gene_product=Complex 1 protein _LYR family__ putative | transcript_product=Complex 1 protein _LYR family__ putative | location=LbrM2903_20.1_1546872-1547393_+_ | protein_length=173 | sequence_SO=chromosome | SO=protein_coding | is_pseudo=false	LdBPK_343390.1.1-p1 | transcript=LdBPK_343390.1.1 | gene=LdBPK_343390.1 | organism=Leishmania_donovani_BPK282A1 | gene_product=Complex 1 protein _LYR family__ putative | transcript_product=Complex 1 protein _LYR family__ putative | location=Ld34_v01s1_1417106-1417627_+_ | protein_length=173 | sequence_SO=chromosome | SO=protein_coding | is_pseudo=false	LINF_340043500-T1-p1 | transcript=LINF_340043500-T1 | gene=LINF_340043500 | organism=Leishmania_infantum_JPCM5 | gene_product=Complex 1 protein _LYR family_/Complex1 LYR-like - putative | transcript_product=Complex 1 protein _LYR family_/Complex1 LYR-like - putative | location=LinJ.34_1569832-1570353_+_ | protein_length=173 | sequence_SO=chromosome | SO=protein_coding | is_pseudo=false	LmjF.34.3610_mRNA-p1 | transcript=LmjF.34.3610_mRNA | gene=LmjF.34.3610 | organism=Leishmania_major_strain_Friedlin | gene_product=Complex 1 protein _LYR family__ putative | transcript_product=Complex 1 protein _LYR family__ putative | location=LmjF.34_1564089-1564610_+_ | protein_length=173 | sequence_SO=chromosome | SO=protein_coding | is_pseudo=false	rna_LpyrH10_05_3830-1-p1 | transcript=rna_LpyrH10_05_3830-1 | gene=LpyrH10_05_3830 | organism=Leptomonas_pyrrhocoris_H10 | gene_product=hypothetical protein_ conserved_ putative mitochondrial | transcript_product=hypothetical protein_ conserved_ putative mitochondrial | location=LpyrH10_05_1229275-1229784_+_ | protein_length=170 | sequence_SO=chromosome | SO=protein_coding | is_pseudo=false	rna_Lsey_0518_0010-1-p1 | transcript=rna_Lsey_0518_0010-1 | gene=Lsey_0518_0010 | organism=Leptomonas_seymouri_ATCC_30220 | gene_product=hypothetical protein conserved | transcript_product=hypothetical protein conserved | location=Lsey_0518_199-711_+_ | protein_length=170 | sequence_SO=contig | SO=protein_coding | is_pseudo=false	Tb927.4.1130_mRNA-p1 | transcript=Tb927.4.1130_mRNA | gene=Tb927.4.1130 | organism=Trypanosoma_brucei_brucei_TREU927 | gene_product=Complex 1 protein _LYR family__ putative | transcript_product=Complex 1 protein _LYR family__ putative | location=Tb927_04_v5.1_298829-299326_-_ | protein_length=165 | sequence_SO=chromosome | SO=protein_coding | is_pseudo=false	Tbg972.4.960_mRNA-p1 | transcript=Tbg972.4.960_mRNA | gene=Tbg972.4.960 | organism=Trypanosoma_brucei_gambiense_DAL972 | gene_product=Complex 1 protein _LYR family__ putative | transcript_product=Complex 1 protein _LYR family__ putative | location=Tbg972_04_220488-220985_-_ | protein_length=165 | sequence_SO=chromosome | SO=protein_coding | is_pseudo=false	TcIL3000_4_730.1-p1 | transcript=TcIL3000_4_730.1 | gene=TcIL3000_4_730 | organism=Trypanosoma_congolense_IL3000 | gene_product=Complex 1 protein _LYR family__ putative | transcript_product=Complex 1 protein _LYR family__ putative | location=T.congo.pschr.4_212900-213430_-_ | protein_length=176 | sequence_SO=chromosome | SO=protein_coding | is_pseudo=false		TevSTIB805.4.1180-t26_1-p1 | transcript=TevSTIB805.4.1180-t26_1 | gene=TevSTIB805.4.1180 | organism=Trypanosoma_evansi_strain_STIB_805 | gene_product=hypothetical protein_ conserved | transcript_product=hypothetical protein_ conserved | location=STIB805_Chr04_298159-298656_-_ | protein_length=165 | sequence_SO=chromosome | SO=protein_coding | is_pseudo=false	DQ04_06481010-t26_1-p1 | transcript=DQ04_06481010-t26_1 | gene=DQ04_06481010 | organism=Trypanosoma_grayi_ANR4 | gene_product=LYR motif containing protein 1 | transcript_product=LYR motif containing protein 1 | location=JMRU01000648_2424-2900_+_ | protein_length=158 | sequence_SO=contig | SO=protein_coding | is_pseudo=false	TRSC58_03812-t26_1-p1 | transcript=TRSC58_03812-t26_1 | gene=TRSC58_03812 | organism=Trypanosoma_rangeli_SC58 | gene_product=hypothetical protein | transcript_product=hypothetical protein | location=AUPL01003812_230-682_+_ | protein_length=150 | sequence_SO=contig | SO=protein_coding | is_pseudo=false	TM35_000016480-t36_1-p1 | transcript=TM35_000016480-t36_1 | gene=TM35_000016480 | organism=Trypanosoma_theileri_isolate_Edinburgh | gene_product=LYR motif containing protein 1 | transcript_product=LYR motif containing protein 1 | location=NBCO01000001_1398915-1399394_+_ | protein_length=159 | sequence_SO=contig | SO=protein_coding | is_pseudo=false	TvY486_0400870_mRNA-p1 | transcript=TvY486_0400870_mRNA | gene=TvY486_0400870 | organism=Trypanosoma_vivax_Y486 | gene_product=Complex 1 protein _LYR family__ putative | transcript_product=Complex 1 protein _LYR family__ putative | location=TvY486_04_221983-222582_-_ | protein_length=199 | sequence_SO=chromosome | SO=protein_coding | is_pseudo=false	1710807-1711320_1	167282-167795_1
OG0001775	EPY24981 pep supercontig_Angomonas_deanei_Genome_Cont12075_218_1075_1 gene_AGDE_12075 transcript_EPY24981 gene_biotype_protein_coding transcript_biotype_protein_coding description_hypothetical protein, EPY42321 pep supercontig_Angomonas_deanei_Genome_Cont1602_779_1636_1 gene_AGDE_01602 transcript_EPY42321 gene_biotype_protein_coding transcript_biotype_protein_coding description_hypothetical protein, EPY43258 pep supercontig_Angomonas_deanei_Genome_Cont664_385_1242_-1 gene_AGDE_00664 transcript_EPY43258 gene_biotype_protein_coding transcript_biotype_protein_coding description_hypothetical protein	CUG91371 pep supercontig_BSAL_BS_scaffold689_21493_22368_1 gene_BSAL_31550 transcript_CUG91371 gene_biotype_protein_coding transcript_biotype_protein_coding description_zinc finger protein_ putative	CFAC1_000068600.1 _joined_ _translated_, CFAC1_060006300.1 _joined_ _translated_	HMUS00813300.1 _joined_ _translated_	LBRM2903_120006100.1-p1 | transcript=LBRM2903_120006100.1 | gene=LBRM2903_120006100 | organism=Leishmania_braziliensis_MHOM/BR/75/M2903 | gene_product=Zinc finger_ C3HC4 type _RING finger_ containing protein_ putative | transcript_product=Zinc finger_ C3HC4 type _RING finger_ containing protein_ putative | location=LbrM2903_12_33174-33926_+_ | protein_length=250 | sequence_SO=chromosome | SO=protein_coding | is_pseudo=false	LdBPK_120100.1.1-p1 | transcript=LdBPK_120100.1.1 | gene=LdBPK_120100.1 | organism=Leishmania_donovani_BPK282A1 | gene_product=ornithine decarboxylase_ putative | transcript_product=ornithine decarboxylase_ putative | location=Ld12_v01s1_20920-21801_+_ | protein_length=293 | sequence_SO=chromosome | SO=protein_coding | is_pseudo=false	LINF_120006100-T1-p1 | transcript=LINF_120006100-T1 | gene=LINF_120006100 | organism=Leishmania_infantum_JPCM5 | gene_product=Plus-3 domain/Zinc finger - C3HC4 type _RING finger_ containing protein - putative | transcript_product=Plus-3 domain/Zinc finger - C3HC4 type _RING finger_ containing protein - putative | location=LinJ.12_20924-21751_+_ | protein_length=275 | sequence_SO=chromosome | SO=protein_coding | is_pseudo=false	LmjF.12.0100_mRNA-p1 | transcript=LmjF.12.0100_mRNA | gene=LmjF.12.0100 | organism=Leishmania_major_strain_Friedlin | gene_product=Plus-3 domain/Zinc finger_ C3HC4 type _RING finger__ putative | transcript_product=Plus-3 domain/Zinc finger_ C3HC4 type _RING finger__ putative | location=LmjF.12_22877-23749_+_ | protein_length=290 | sequence_SO=chromosome | SO=protein_coding | is_pseudo=false	rna_LpyrH10_23_1290-p1 | transcript=rna_LpyrH10_23_1290 | gene=LpyrH10_23_1290 | organism=Leptomonas_pyrrhocoris_H10 | gene_product=hypothetical protein_ conserved | transcript_product=hypothetical protein_ conserved | location=LpyrH10_23_477204-478082_-_ | protein_length=293 | sequence_SO=chromosome | SO=protein_coding | is_pseudo=false	rna_Lsey_0135_0130-1-p1 | transcript=rna_Lsey_0135_0130-1 | gene=Lsey_0135_0130 | organism=Leptomonas_seymouri_ATCC_30220 | gene_product=hypothetical protein conserved | transcript_product=hypothetical protein conserved | location=Lsey_0135_24003-24884_+_ | protein_length=293 | sequence_SO=contig | SO=protein_coding | is_pseudo=false	Tb927.6.1190_mRNA-p1 | transcript=Tb927.6.1190_mRNA | gene=Tb927.6.1190 | organism=Trypanosoma_brucei_brucei_TREU927 | gene_product=Plus-3 domain/Zinc finger_ C3HC4 type _RING finger__ putative | transcript_product=Plus-3 domain/Zinc finger_ C3HC4 type _RING finger__ putative | location=Tb927_06_v5.1_458393-459277_-_ | protein_length=294 | sequence_SO=chromosome | SO=protein_coding | is_pseudo=false	Tbg972.6.890_mRNA-p1 | transcript=Tbg972.6.890_mRNA | gene=Tbg972.6.890 | organism=Trypanosoma_brucei_gambiense_DAL972 | gene_product=Plus-3 domain/Zinc finger_ C3HC4 type _RING finger__ putative | transcript_product=Plus-3 domain/Zinc finger_ C3HC4 type _RING finger__ putative | location=Tbg972_06_248043-248927_-_ | protein_length=294 | sequence_SO=chromosome | SO=protein_coding | is_pseudo=false	TcIL3000_6_720.1-p1 | transcript=TcIL3000_6_720.1 | gene=TcIL3000_6_720 | organism=Trypanosoma_congolense_IL3000 | gene_product=Plus-3 domain/Zinc finger_ C3HC4 type _RING finger_ containing protein_ putative | transcript_product=Plus-3 domain/Zinc finger_ C3HC4 type _RING finger_ containing protein_ putative | location=T.congo.pschr.6_237850-238734_-_ | protein_length=294 | sequence_SO=chromosome | SO=protein_coding | is_pseudo=false		TevSTIB805.6.1260-t26_1-p1 | transcript=TevSTIB805.6.1260-t26_1 | gene=TevSTIB805.6.1260 | organism=Trypanosoma_evansi_strain_STIB_805 | gene_product=hypothetical protein_ conserved | transcript_product=hypothetical protein_ conserved | location=STIB805_Chr06_453174-454058_-_ | protein_length=294 | sequence_SO=chromosome | SO=protein_coding | is_pseudo=false	DQ04_12981020-t26_1-p1 | transcript=DQ04_12981020-t26_1 | gene=DQ04_12981020 | organism=Trypanosoma_grayi_ANR4 | gene_product=hypothetical protein | transcript_product=hypothetical protein | location=JMRU01001298_1519-2403_-_ | protein_length=294 | sequence_SO=contig | SO=protein_coding | is_pseudo=false	TRSC58_03540-t26_1-p1 | transcript=TRSC58_03540-t26_1 | gene=TRSC58_03540 | organism=Trypanosoma_rangeli_SC58 | gene_product=hypothetical protein | transcript_product=hypothetical protein | location=AUPL01003540_264-1148_-_ | protein_length=294 | sequence_SO=contig | SO=protein_coding | is_pseudo=false	TM35_000321130-t36_1-p1 | transcript=TM35_000321130-t36_1 | gene=TM35_000321130 | organism=Trypanosoma_theileri_isolate_Edinburgh | gene_product=hypothetical protein | transcript_product=hypothetical protein | location=NBCO01000032_22068-22952_+_ | protein_length=294 | sequence_SO=contig | SO=protein_coding | is_pseudo=false	TvY486_0600700_mRNA-p1 | transcript=TvY486_0600700_mRNA | gene=TvY486_0600700 | organism=Trypanosoma_vivax_Y486 | gene_product=Plus-3 domain/Zinc finger_ C3HC4 type _RING finger__ putative | transcript_product=Plus-3 domain/Zinc finger_ C3HC4 type _RING finger__ putative | location=TvY486_06_286427-287311_-_ | protein_length=294 | sequence_SO=chromosome | SO=protein_coding | is_pseudo=false	174214-175096_1
OG0001776	EPY32581 pep supercontig_Angomonas_deanei_Genome_Cont8552_127_1857_1 gene_AGDE_08552 transcript_EPY32581 gene_biotype_protein_coding transcript_biotype_protein_coding description_hypothetical protein, EPY36010 pep supercontig_Angomonas_deanei_Genome_Cont7128_153_2018_1 gene_AGDE_07128 transcript_EPY36010 gene_biotype_protein_coding transcript_biotype_protein_coding description_hypothetical protein, EPY37627 pep supercontig_Angomonas_deanei_Genome_Cont6307_153_2018_1 gene_AGDE_06307 transcript_EPY37627 gene_biotype_protein_coding transcript_biotype_protein_coding description_hypothetical protein, EPY43905 pep supercontig_Angomonas_deanei_Genome_Cont15_153_2018_1 gene_AGDE_00015 transcript_EPY43905 gene_biotype_protein_coding transcript_biotype_protein_coding description_hypothetical protein		CFAC1_260013700.1 _joined_ _translated_	HMUS01217700.1 _joined_ _translated_	LBRM2903_280012900.1-p1 | transcript=LBRM2903_280012900.1 | gene=LBRM2903_280012900 | organism=Leishmania_braziliensis_MHOM/BR/75/M2903 | gene_product=SNARE associated Golgi protein_ putative | transcript_product=SNARE associated Golgi protein_ putative | location=LbrM2903_28_276759-278516_-_ | protein_length=585 | sequence_SO=chromosome | SO=protein_coding | is_pseudo=false	LdBPK_280760.1.1-p1 | transcript=LdBPK_280760.1.1 | gene=LdBPK_280760.1 | organism=Leishmania_donovani_BPK282A1 | gene_product=SNARE associated Golgi protein_ putative | transcript_product=SNARE associated Golgi protein_ putative | location=Ld28_v01s1_270902-272659_-_ | protein_length=585 | sequence_SO=chromosome | SO=protein_coding | is_pseudo=false	LINF_280012300-T1-p1 | transcript=LINF_280012300-T1 | gene=LINF_280012300 | organism=Leishmania_infantum_JPCM5 | gene_product=SNARE associated Golgi protein - putative | transcript_product=SNARE associated Golgi protein - putative | location=LinJ.28_266735-268492_-_ | protein_length=585 | sequence_SO=chromosome | SO=protein_coding | is_pseudo=false	LmjF.28.0710_mRNA-p1 | transcript=LmjF.28.0710_mRNA | gene=LmjF.28.0710 | organism=Leishmania_major_strain_Friedlin | gene_product=SNARE associated Golgi protein_ putative | transcript_product=SNARE associated Golgi protein_ putative | location=LmjF.28_262851-264608_-_ | protein_length=585 | sequence_SO=chromosome | SO=protein_coding | is_pseudo=false	rna_LpyrH10_02_7400-p1 | transcript=rna_LpyrH10_02_7400 | gene=LpyrH10_02_7400 | organism=Leptomonas_pyrrhocoris_H10 | gene_product=hypothetical protein_ conserved | transcript_product=hypothetical protein_ conserved | location=LpyrH10_02_2127011-2128744_+_ | protein_length=578 | sequence_SO=chromosome | SO=protein_coding | is_pseudo=false	rna_Lsey_0031_0200-1-p1 | transcript=rna_Lsey_0031_0200-1 | gene=Lsey_0031_0200 | organism=Leptomonas_seymouri_ATCC_30220 | gene_product=hypothetical protein conserved | transcript_product=hypothetical protein conserved | location=Lsey_0031_56161-57897_-_ | protein_length=578 | sequence_SO=contig | SO=protein_coding | is_pseudo=false	Tb927.11.8060_mRNA-p1 | transcript=Tb927.11.8060_mRNA | gene=Tb927.11.8060 | organism=Trypanosoma_brucei_brucei_TREU927 | gene_product=SNARE associated Golgi protein_ putative | transcript_product=SNARE associated Golgi protein_ putative | location=Tb927_11_v5.1_2262466-2264187_+_ | protein_length=573 | sequence_SO=chromosome | SO=protein_coding | is_pseudo=false	Tbg972.11.9210_mRNA-p1 | transcript=Tbg972.11.9210_mRNA | gene=Tbg972.11.9210 | organism=Trypanosoma_brucei_gambiense_DAL972 | gene_product=SNARE associated Golgi protein_ putative | transcript_product=SNARE associated Golgi protein_ putative | location=Tbg972_11_2239539-2241260_+_ | protein_length=573 | sequence_SO=chromosome | SO=protein_coding | is_pseudo=false	TcIL3000.11.8570.1-p1 | transcript=TcIL3000.11.8570.1 | gene=TcIL3000.11.8570 | organism=Trypanosoma_congolense_IL3000 | gene_product=SNARE associated Golgi protein_ putative | transcript_product=SNARE associated Golgi protein_ putative | location=T.congo.pschr.11_2355769-2357490_+_ | protein_length=573 | sequence_SO=chromosome | SO=protein_coding | is_pseudo=false, TcIL3000_0_20430.1-p1 | transcript=TcIL3000_0_20430.1 | gene=TcIL3000_0_20430 | organism=Trypanosoma_congolense_IL3000 | gene_product=SNARE associated Golgi protein_ putative _fragment_ | transcript_product=SNARE associated Golgi protein_ putative _fragment_ | location=T.congo_bin_contig_823_3-1253_-_ | protein_length=417 | sequence_SO=contig | SO=protein_coding | is_pseudo=false		TevSTIB805.11_01.8370-t26_1-p1 | transcript=TevSTIB805.11_01.8370-t26_1 | gene=TevSTIB805.11_01.8370 | organism=Trypanosoma_evansi_strain_STIB_805 | gene_product=hypothetical protein_ conserved | transcript_product=hypothetical protein_ conserved | location=STIB805_Chr11_01_2198782-2200503_+_ | protein_length=573 | sequence_SO=chromosome | SO=protein_coding | is_pseudo=false	DQ04_02191080-t26_1-p1 | transcript=DQ04_02191080-t26_1 | gene=DQ04_02191080 | organism=Trypanosoma_grayi_ANR4 | gene_product=hypothetical protein | transcript_product=hypothetical protein | location=JMRU01000219_11110-12822_-_ | protein_length=570 | sequence_SO=contig | SO=protein_coding | is_pseudo=false	TRSC58_00048-t26_1-p1 | transcript=TRSC58_00048-t26_1 | gene=TRSC58_00048 | organism=Trypanosoma_rangeli_SC58 | gene_product=hypothetical protein | transcript_product=hypothetical protein | location=AUPL01000048_198-1934_+_ | protein_length=578 | sequence_SO=contig | SO=protein_coding | is_pseudo=false	TM35_000112720-t36_1-p1 | transcript=TM35_000112720-t36_1 | gene=TM35_000112720 | organism=Trypanosoma_theileri_isolate_Edinburgh | gene_product=hypothetical protein | transcript_product=hypothetical protein | location=NBCO01000011_383099-384817_+_ | protein_length=572 | sequence_SO=contig | SO=protein_coding | is_pseudo=false	TvY486_1108770_mRNA-p1 | transcript=TvY486_1108770_mRNA | gene=TvY486_1108770 | organism=Trypanosoma_vivax_Y486 | gene_product=SNARE associated Golgi protein_ putative | transcript_product=SNARE associated Golgi protein_ putative | location=TvY486_11_2364504-2366237_+_ | protein_length=577 | sequence_SO=chromosome | SO=protein_coding | is_pseudo=false	644771-646508_1
OG0001777	EPY25419 pep supercontig_Angomonas_deanei_Genome_Cont11788_354_944_1 gene_AGDE_11788 transcript_EPY25419 gene_biotype_protein_coding transcript_biotype_protein_coding description_hypothetical protein, EPY38890 pep supercontig_Angomonas_deanei_Genome_Cont5039_442_1032_1 gene_AGDE_05039 transcript_EPY38890 gene_biotype_protein_coding transcript_biotype_protein_coding description_hypothetical protein, EPY41816 pep supercontig_Angomonas_deanei_Genome_Cont2107_83_589_-1 gene_AGDE_02107 transcript_EPY41816 gene_biotype_protein_coding transcript_biotype_protein_coding description_hypothetical protein	CUF84141 pep supercontig_BSAL_BS_scaffold1376_42146_42835_1 gene_BSAL_66240 transcript_CUF84141 gene_biotype_protein_coding transcript_biotype_protein_coding description_Hypothetical protein_ putative	CFAC1_290037400.1 _joined_ _translated_	HMUS00466500.1 _joined_ _translated_	LBRM2903_300035800.1-p1 | transcript=LBRM2903_300035800.1 | gene=LBRM2903_300035800 | organism=Leishmania_braziliensis_MHOM/BR/75/M2903 | gene_product=hypothetical protein_ conserved | transcript_product=hypothetical protein_ conserved | location=LbrM2903_30_1099907-1100482_-_ | protein_length=191 | sequence_SO=chromosome | SO=protein_coding | is_pseudo=false	LdBPK_302950.1.1-p1 | transcript=LdBPK_302950.1.1 | gene=LdBPK_302950.1 | organism=Leishmania_donovani_BPK282A1 | gene_product=hypothetical protein_ conserved | transcript_product=hypothetical protein_ conserved | location=Ld30_v01s1_1084034-1084609_-_ | protein_length=191 | sequence_SO=chromosome | SO=protein_coding | is_pseudo=false	LINF_300034700-T1-p1 | transcript=LINF_300034700-T1 | gene=LINF_300034700 | organism=Leishmania_infantum_JPCM5 | gene_product=hypothetical protein - conserved | transcript_product=hypothetical protein - conserved | location=LinJ.30_1064197-1064772_-_ | protein_length=191 | sequence_SO=chromosome | SO=protein_coding | is_pseudo=false	LmjF.30.2930_mRNA-p1 | transcript=LmjF.30.2930_mRNA | gene=LmjF.30.2930 | organism=Leishmania_major_strain_Friedlin | gene_product=hypothetical protein_ conserved | transcript_product=hypothetical protein_ conserved | location=LmjF.30_1107171-1107746_-_ | protein_length=191 | sequence_SO=chromosome | SO=protein_coding | is_pseudo=false	rna_LpyrH10_04_5760-p1 | transcript=rna_LpyrH10_04_5760 | gene=LpyrH10_04_5760 | organism=Leptomonas_pyrrhocoris_H10 | gene_product=hypothetical protein_ conserved | transcript_product=hypothetical protein_ conserved | location=LpyrH10_04_1594649-1595221_-_ | protein_length=191 | sequence_SO=chromosome | SO=protein_coding | is_pseudo=false	rna_Lsey_0209_0040-1-p1 | transcript=rna_Lsey_0209_0040-1 | gene=Lsey_0209_0040 | organism=Leptomonas_seymouri_ATCC_30220 | gene_product=hypothetical protein conserved | transcript_product=hypothetical protein conserved | location=Lsey_0209_8630-9205_+_ | protein_length=191 | sequence_SO=contig | SO=protein_coding | is_pseudo=false	Tb927.6.4240.1_mRNA-p1 | transcript=Tb927.6.4240.1_mRNA | gene=Tb927.6.4240 | organism=Trypanosoma_brucei_brucei_TREU927 | gene_product=hypothetical protein_ conserved | transcript_product=hypothetical protein_ conserved | location=Tb927_06_v5.1_1213253-1213456_-_ | protein_length=67 | sequence_SO=chromosome | SO=protein_coding | is_pseudo=false, Tb927.6.4240.2_mRNA-p1 | transcript=Tb927.6.4240.2_mRNA | gene=Tb927.6.4240 | organism=Trypanosoma_brucei_brucei_TREU927 | gene_product=hypothetical protein_ conserved | transcript_product=hypothetical protein_ conserved | location=Tb927_06_v5.1_1213253-1213816_-_ | protein_length=187 | sequence_SO=chromosome | SO=protein_coding | is_pseudo=false	Tbg972.6.4040_mRNA-p1 | transcript=Tbg972.6.4040_mRNA | gene=Tbg972.6.4040 | organism=Trypanosoma_brucei_gambiense_DAL972 | gene_product=hypothetical protein_ conserved | transcript_product=hypothetical protein_ conserved | location=Tbg972_06_983729-984292_-_ | protein_length=187 | sequence_SO=chromosome | SO=protein_coding | is_pseudo=false	TcIL3000_6_3680.1-p1 | transcript=TcIL3000_6_3680.1 | gene=TcIL3000_6_3680 | organism=Trypanosoma_congolense_IL3000 | gene_product=hypothetical protein_ conserved | transcript_product=hypothetical protein_ conserved | location=T.congo.pschr.6_1039998-1040621_-_ | protein_length=207 | sequence_SO=chromosome | SO=protein_coding | is_pseudo=false		TevSTIB805.6.4370-t26_1-p1 | transcript=TevSTIB805.6.4370-t26_1 | gene=TevSTIB805.6.4370 | organism=Trypanosoma_evansi_strain_STIB_805 | gene_product=hypothetical protein_ conserved | transcript_product=hypothetical protein_ conserved | location=STIB805_Chr06_1197101-1197664_-_ | protein_length=187 | sequence_SO=chromosome | SO=protein_coding | is_pseudo=false	DQ04_00271290-t26_1-p1 | transcript=DQ04_00271290-t26_1 | gene=DQ04_00271290 | organism=Trypanosoma_grayi_ANR4 | gene_product=hypothetical protein | transcript_product=hypothetical protein | location=JMRU01000027_42545-43108_-_ | protein_length=187 | sequence_SO=contig | SO=protein_coding | is_pseudo=false	TRSC58_03772-t26_1-p1 | transcript=TRSC58_03772-t26_1 | gene=TRSC58_03772 | organism=Trypanosoma_rangeli_SC58 | gene_product=hypothetical protein | transcript_product=hypothetical protein | location=AUPL01003772_184-753_-_ | protein_length=189 | sequence_SO=contig | SO=protein_coding | is_pseudo=false	TM35_000071960-t36_1-p1 | transcript=TM35_000071960-t36_1 | gene=TM35_000071960 | organism=Trypanosoma_theileri_isolate_Edinburgh | gene_product=hypothetical protein | transcript_product=hypothetical protein | location=NBCO01000007_192278-192871_+_ | protein_length=197 | sequence_SO=contig | SO=protein_coding | is_pseudo=false	TvY486_0603670_mRNA-p1 | transcript=TvY486_0603670_mRNA | gene=TvY486_0603670 | organism=Trypanosoma_vivax_Y486 | gene_product=hypothetical protein_ conserved | transcript_product=hypothetical protein_ conserved | location=TvY486_06_1029271-1029894_-_ | protein_length=207 | sequence_SO=chromosome | SO=protein_coding | is_pseudo=false	10901-11477_1
OG0001778	EPY30168 pep supercontig_Angomonas_deanei_Genome_Cont9579_127_1224_1 gene_AGDE_09579 transcript_EPY30168 gene_biotype_protein_coding transcript_biotype_protein_coding description_ATP-dependent RNA helicase UAP56/SUB2, EPY39897 pep supercontig_Angomonas_deanei_Genome_Cont4031_105_1202_1 gene_AGDE_04031 transcript_EPY39897 gene_biotype_protein_coding transcript_biotype_protein_coding description_ATP-dependent RNA helicase UAP56/SUB2	CUG90958 pep supercontig_BSAL_BS_scaffold660_10011_11330_1 gene_BSAL_29455 transcript_CUG90958 gene_biotype_protein_coding transcript_biotype_protein_coding description_ATP-dependent DEAD/DEAH box RNA helicase_ putative	CFAC1_000009700.1 _joined_ _translated_, CFAC1_000044600.1 _joined_ _translated_	HMUS00143300.1 _joined_ _translated_	LBRM2903_210023400.1-p1 | transcript=LBRM2903_210023400.1 | gene=LBRM2903_210023400 | organism=Leishmania_braziliensis_MHOM/BR/75/M2903 | gene_product=RNA helicase_ putative | transcript_product=RNA helicase_ putative | location=LbrM2903_21_664968-666275_-_ | protein_length=435 | sequence_SO=chromosome | SO=protein_coding | is_pseudo=false	LdBPK_211820.1.1-p1 | transcript=LdBPK_211820.1.1 | gene=LdBPK_211820.1 | organism=Leishmania_donovani_BPK282A1 | gene_product=ATP-dependent RNA helicase SUB2_ putative | transcript_product=ATP-dependent RNA helicase SUB2_ putative | location=Ld21_v01s1_637877-639430_-_ | protein_length=517 | sequence_SO=chromosome | SO=protein_coding | is_pseudo=false	LINF_210024300-T1-p1 | transcript=LINF_210024300-T1 | gene=LINF_210024300 | organism=Leishmania_infantum_JPCM5 | gene_product=ATP-dependent RNA helicase SUB2 - putative | transcript_product=ATP-dependent RNA helicase SUB2 - putative | location=LinJ.21_637245-638552_-_ | protein_length=435 | sequence_SO=chromosome | SO=protein_coding | is_pseudo=false	LmjF.21.1552_mRNA-p1 | transcript=LmjF.21.1552_mRNA | gene=LmjF.21.1552 | organism=Leishmania_major_strain_Friedlin | gene_product=ATP-dependent RNA helicase SUB2_ putative | transcript_product=ATP-dependent RNA helicase SUB2_ putative | location=LmjF.21_645248-646555_-_ | protein_length=435 | sequence_SO=chromosome | SO=protein_coding | is_pseudo=false	rna_LpyrH10_14_1930-p1 | transcript=rna_LpyrH10_14_1930 | gene=LpyrH10_14_1930 | organism=Leptomonas_pyrrhocoris_H10 | gene_product=RNA helicase_ putative | transcript_product=RNA helicase_ putative | location=LpyrH10_14_602404-603708_-_ | protein_length=435 | sequence_SO=chromosome | SO=protein_coding | is_pseudo=false	rna_Lsey_0279_0020-1-p1 | transcript=rna_Lsey_0279_0020-1 | gene=Lsey_0279_0020 | organism=Leptomonas_seymouri_ATCC_30220 | gene_product=RNA helicase putative | transcript_product=RNA helicase putative | location=Lsey_0279_4533-5840_-_ | protein_length=435 | sequence_SO=contig | SO=protein_coding | is_pseudo=false	Tb11.v5.0414.1-p1 | transcript=Tb11.v5.0414.1 | gene=Tb11.v5.0414 | organism=Trypanosoma_brucei_brucei_TREU927 | gene_product=ATP-dependent DEAD/H RNA helicase_ putative | transcript_product=ATP-dependent DEAD/H RNA helicase_ putative | location=Tb927_11_bin_v5.1_1575174-1576484_-_ | protein_length=436 | sequence_SO=contig | SO=protein_coding | is_pseudo=false, Tb927.10.540_mRNA-p1 | transcript=Tb927.10.540_mRNA | gene=Tb927.10.540 | organism=Trypanosoma_brucei_brucei_TREU927 | gene_product=ATP-dependent RNA helicase SUB2_ putative | transcript_product=ATP-dependent RNA helicase SUB2_ putative | location=Tb927_10_v5.1_140816-142126_+_ | protein_length=436 | sequence_SO=chromosome | SO=protein_coding | is_pseudo=false	Tbg972.10.500_mRNA-p1 | transcript=Tbg972.10.500_mRNA | gene=Tbg972.10.500 | organism=Trypanosoma_brucei_gambiense_DAL972 | gene_product=ATP-dependent RNA helicase SUB2_ putative | transcript_product=ATP-dependent RNA helicase SUB2_ putative | location=Tbg972_10_82594-83904_+_ | protein_length=436 | sequence_SO=chromosome | SO=protein_coding | is_pseudo=false	TcIL3000_10_400.1-p1 | transcript=TcIL3000_10_400.1 | gene=TcIL3000_10_400 | organism=Trypanosoma_congolense_IL3000 | gene_product=ATP-dependent RNA helicase SUB2_ putative | transcript_product=ATP-dependent RNA helicase SUB2_ putative | location=T.congo.pschr.10_108518-109828_+_ | protein_length=436 | sequence_SO=chromosome | SO=protein_coding | is_pseudo=false		TevSTIB805.10.580-t26_1-p1 | transcript=TevSTIB805.10.580-t26_1 | gene=TevSTIB805.10.580 | organism=Trypanosoma_evansi_strain_STIB_805 | gene_product=ATP-dependent DEAD/H RNA helicase_ putative_DEAD box RNA helicase_ putative | transcript_product=ATP-dependent DEAD/H RNA helicase_ putative_DEAD box RNA helicase_ putative | location=STIB805_Chr10_124910-126220_+_ | protein_length=436 | sequence_SO=chromosome | SO=protein_coding | is_pseudo=false	DQ04_04991000-t26_1-p1 | transcript=DQ04_04991000-t26_1 | gene=DQ04_04991000 | organism=Trypanosoma_grayi_ANR4 | gene_product=putative RNA helicase | transcript_product=putative RNA helicase | location=JMRU01000499_2429-3739_-_ | protein_length=436 | sequence_SO=contig | SO=protein_coding | is_pseudo=false	TRSC58_05708-t26_1-p1 | transcript=TRSC58_05708-t26_1 | gene=TRSC58_05708 | organism=Trypanosoma_rangeli_SC58 | gene_product=RNA helicase | transcript_product=RNA helicase | location=AUPL01005708_163-1473_-_ | protein_length=436 | sequence_SO=contig | SO=protein_coding | is_pseudo=false	TM35_000481410-t36_1-p1 | transcript=TM35_000481410-t36_1 | gene=TM35_000481410 | organism=Trypanosoma_theileri_isolate_Edinburgh | gene_product=putative RNA helicase | transcript_product=putative RNA helicase | location=NBCO01000048_79275-80585_+_ | protein_length=436 | sequence_SO=contig | SO=protein_coding | is_pseudo=false	TvY486_1000480_mRNA-p1 | transcript=TvY486_1000480_mRNA | gene=TvY486_1000480 | organism=Trypanosoma_vivax_Y486 | gene_product=ATP-dependent RNA helicase SUB2_ putative | transcript_product=ATP-dependent RNA helicase SUB2_ putative | location=TvY486_10_82000-83310_+_ | protein_length=436 | sequence_SO=chromosome | SO=protein_coding | is_pseudo=false	2037730-2039038_1
OG0001779	EPY28989 pep supercontig_Angomonas_deanei_Genome_Cont10181_1153_2343_1 gene_AGDE_10181 transcript_EPY28989 gene_biotype_protein_coding transcript_biotype_protein_coding description_extracellular signal-regulated kinase 1/2, EPY33000 pep supercontig_Angomonas_deanei_Genome_Cont8402_1153_2343_1 gene_AGDE_08402 transcript_EPY33000 gene_biotype_protein_coding transcript_biotype_protein_coding description_extracellular signal-regulated kinase 1/2, EPY37922 pep supercontig_Angomonas_deanei_Genome_Cont6011_408_1598_1 gene_AGDE_06011 transcript_EPY37922 gene_biotype_protein_coding transcript_biotype_protein_coding description_extracellular signal-regulated kinase 1/2	CUG88847 pep supercontig_BSAL_BS_scaffold478_21950_23125_1 gene_BSAL_17580 transcript_CUG88847 gene_biotype_protein_coding transcript_biotype_protein_coding description_protein kinase_ putative, CUG94235 pep supercontig_BSAL_BS_scaffold972_64387_65592_1 gene_BSAL_47170 transcript_CUG94235 gene_biotype_protein_coding transcript_biotype_protein_coding description_mitogen-activated protein kinase 3_ putative	CFAC1_290009100.1 _joined_ _translated_	HMUS01030200.1 _joined_ _translated_	LBRM2903_300010100.1-p1 | transcript=LBRM2903_300010100.1 | gene=LBRM2903_300010100 | organism=Leishmania_braziliensis_MHOM/BR/75/M2903 | gene_product=mitogen-activated protein kinase_ putative | transcript_product=mitogen-activated protein kinase_ putative | location=LbrM2903_30_161194-162426_-_ | protein_length=410 | sequence_SO=chromosome | SO=protein_coding | is_pseudo=false	LdBPK_300370.1.1-p1 | transcript=LdBPK_300370.1.1 | gene=LdBPK_300370.1 | organism=Leishmania_donovani_BPK282A1 | gene_product=mitogen-activated protein kinase_ putative | transcript_product=mitogen-activated protein kinase_ putative | location=Ld30_v01s1_120649-121881_-_ | protein_length=410 | sequence_SO=chromosome | SO=protein_coding | is_pseudo=false	LINF_300008700-T1-p1 | transcript=LINF_300008700-T1 | gene=LINF_300008700 | organism=Leishmania_infantum_JPCM5 | gene_product=mitogen-activated protein kinase - putative | transcript_product=mitogen-activated protein kinase - putative | location=LinJ.30_119162-120394_-_ | protein_length=410 | sequence_SO=chromosome | SO=protein_coding | is_pseudo=false	LmjF.30.0370_mRNA-p1 | transcript=LmjF.30.0370_mRNA | gene=LmjF.30.0370 | organism=Leishmania_major_strain_Friedlin | gene_product=mitogen-activated protein kinase 12_ putative | transcript_product=mitogen-activated protein kinase 12_ putative | location=LmjF.30_118934-120166_-_ | protein_length=410 | sequence_SO=chromosome | SO=protein_coding | is_pseudo=false	rna_LpyrH10_04_2910-p1 | transcript=rna_LpyrH10_04_2910 | gene=LpyrH10_04_2910 | organism=Leptomonas_pyrrhocoris_H10 | gene_product=mitogen-activated protein kinase_ putative_protein kinase_ putative _MPK12_ | transcript_product=mitogen-activated protein kinase_ putative_protein kinase_ putative _MPK12_ | location=LpyrH10_04_769633-770874_-_ | protein_length=414 | sequence_SO=chromosome | SO=protein_coding | is_pseudo=false	rna_Lsey_0330_0040-1-p1 | transcript=rna_Lsey_0330_0040-1 | gene=Lsey_0330_0040 | organism=Leptomonas_seymouri_ATCC_30220 | gene_product=mitogen-activated protein kinase putative protein kinase putative _MPK12_ | transcript_product=mitogen-activated protein kinase putative protein kinase putative _MPK12_ | location=Lsey_0330_9628-10872_+_ | protein_length=414 | sequence_SO=contig | SO=protein_coding | is_pseudo=false	Tb927.6.1780_mRNA-p1 | transcript=Tb927.6.1780_mRNA | gene=Tb927.6.1780 | organism=Trypanosoma_brucei_brucei_TREU927 | gene_product=mitogen activated protein kinase 4_ putative | transcript_product=mitogen activated protein kinase 4_ putative | location=Tb927_06_v5.1_594439-595674_-_ | protein_length=411 | sequence_SO=chromosome | SO=protein_coding | is_pseudo=false	Tbg972.6.1480_mRNA-p1 | transcript=Tbg972.6.1480_mRNA | gene=Tbg972.6.1480 | organism=Trypanosoma_brucei_gambiense_DAL972 | gene_product=protein kinase_ putative | transcript_product=protein kinase_ putative | location=Tbg972_06_368555-369790_-_ | protein_length=411 | sequence_SO=chromosome | SO=protein_coding | is_pseudo=false	TcIL3000_6_1360.1-p1 | transcript=TcIL3000_6_1360.1 | gene=TcIL3000_6_1360 | organism=Trypanosoma_congolense_IL3000 | gene_product=protein kinase_ putative | transcript_product=protein kinase_ putative | location=T.congo.pschr.6_386386-387630_-_ | protein_length=414 | sequence_SO=chromosome | SO=protein_coding | is_pseudo=false		TevSTIB805.6.1830-t26_1-p1 | transcript=TevSTIB805.6.1830-t26_1 | gene=TevSTIB805.6.1830 | organism=Trypanosoma_evansi_strain_STIB_805 | gene_product=mitogen-activated protein kinase_ putative_protein kinase_ putative | transcript_product=mitogen-activated protein kinase_ putative_protein kinase_ putative | location=STIB805_Chr06_581850-583085_-_ | protein_length=411 | sequence_SO=chromosome | SO=protein_coding | is_pseudo=false	DQ04_11941010-t26_1-p1 | transcript=DQ04_11941010-t26_1 | gene=DQ04_11941010 | organism=Trypanosoma_grayi_ANR4 | gene_product=putative mitogen-activated protein kinase_ putative_protein kinase | transcript_product=putative mitogen-activated protein kinase_ putative_protein kinase | location=JMRU01001194_1860-3068_+_ | protein_length=402 | sequence_SO=contig | SO=protein_coding | is_pseudo=false	TRSC58_01831-t26_1-p1 | transcript=TRSC58_01831-t26_1 | gene=TRSC58_01831 | organism=Trypanosoma_rangeli_SC58 | gene_product=mitogen-activated protein kinase | transcript_product=mitogen-activated protein kinase | location=AUPL01001831_179-1447_+_ | protein_length=422 | sequence_SO=contig | SO=protein_coding | is_pseudo=false	TM35_000074730-t36_1-p1 | transcript=TM35_000074730-t36_1 | gene=TM35_000074730 | organism=Trypanosoma_theileri_isolate_Edinburgh | gene_product=putative mitogen-activated protein kinase_ putative_protein kinase | transcript_product=putative mitogen-activated protein kinase_ putative_protein kinase | location=NBCO01000007_841918-843069_+_ | protein_length=383 | sequence_SO=contig | SO=protein_coding | is_pseudo=false	TvY486_0601210_mRNA-p1 | transcript=TvY486_0601210_mRNA | gene=TvY486_0601210 | organism=Trypanosoma_vivax_Y486 | gene_product=protein kinase_ putative | transcript_product=protein kinase_ putative | location=TvY486_06_417113-418336_-_ | protein_length=407 | sequence_SO=chromosome | SO=protein_coding | is_pseudo=false	920543-921785_1
OG0001780	EPY24708 pep supercontig_Angomonas_deanei_Genome_Cont12211_265_1728_1 gene_AGDE_12211 transcript_EPY24708 gene_biotype_protein_coding transcript_biotype_protein_coding description_mitochondrial processing peptidase, EPY38479 pep supercontig_Angomonas_deanei_Genome_Cont5450_269_1732_1 gene_AGDE_05450 transcript_EPY38479 gene_biotype_protein_coding transcript_biotype_protein_coding description_mitochondrial processing peptidase, EPY40286 pep supercontig_Angomonas_deanei_Genome_Cont3642_189_1652_-1 gene_AGDE_03642 transcript_EPY40286 gene_biotype_protein_coding transcript_biotype_protein_coding description_mitochondrial processing peptidase	CUI14535 pep supercontig_BSAL_BS_scaffold231_57776_59284_1 gene_BSAL_07420 transcript_CUI14535 gene_biotype_protein_coding transcript_biotype_protein_coding description_mitochondrial processing peptidase_ putative	CFAC1_310016300.1 _joined_ _translated_	HMUS00694600.1.1 _joined_ _translated_	LBRM2903_340019300.1-p1 | transcript=LBRM2903_340019300.1 | gene=LBRM2903_340019300 | organism=Leishmania_braziliensis_MHOM/BR/75/M2903 | gene_product=mitochondrial processing peptidase_ beta subunit_ putative | transcript_product=mitochondrial processing peptidase_ beta subunit_ putative | location=LbrM2903_34_539327-540799_+_ | protein_length=490 | sequence_SO=chromosome | SO=protein_coding | is_pseudo=false	LdBPK_351390.1.1-p1 | transcript=LdBPK_351390.1.1 | gene=LdBPK_351390.1 | organism=Leishmania_donovani_BPK282A1 | gene_product=mitochondrial processing peptidase_ beta subunit_ putative | transcript_product=mitochondrial processing peptidase_ beta subunit_ putative | location=Ld35_v01s1_584325-585797_+_ | protein_length=490 | sequence_SO=chromosome | SO=protein_coding | is_pseudo=false	LINF_350018700-T1-p1 | transcript=LINF_350018700-T1 | gene=LINF_350018700 | organism=Leishmania_infantum_JPCM5 | gene_product=mitochondrial processing peptidase - beta subunit - putative | transcript_product=mitochondrial processing peptidase - beta subunit - putative | location=LinJ.35_515882-517354_+_ | protein_length=490 | sequence_SO=chromosome | SO=protein_coding | is_pseudo=false	LmjF.35.1380_mRNA-p1 | transcript=LmjF.35.1380_mRNA | gene=LmjF.35.1380 | organism=Leishmania_major_strain_Friedlin | gene_product=mitochondrial processing peptidase_ beta subunit_ putative | transcript_product=mitochondrial processing peptidase_ beta subunit_ putative | location=LmjF.35_596163-597635_+_ | protein_length=490 | sequence_SO=chromosome | SO=protein_coding | is_pseudo=false	rna_LpyrH10_01_3180-p1 | transcript=rna_LpyrH10_01_3180 | gene=LpyrH10_01_3180 | organism=Leptomonas_pyrrhocoris_H10 | gene_product=mitochondrial processing peptidase_ beta subunit_ putative_metallo-peptidase_ Clan ME_ Family M16_ putative mitochondrial | transcript_product=mitochondrial processing peptidase_ beta subunit_ putative_metallo-peptidase_ Clan ME_ Family M16_ putative mitochondrial | location=LpyrH10_01_1033984-1035450_+_ | protein_length=489 | sequence_SO=chromosome | SO=protein_coding | is_pseudo=false	rna_Lsey_0111_0230-1-p1 | transcript=rna_Lsey_0111_0230-1 | gene=Lsey_0111_0230 | organism=Leptomonas_seymouri_ATCC_30220 | gene_product=mitochondrial processing peptidase beta subunit putative metallo-peptidase Clan ME Family M16 | transcript_product=mitochondrial processing peptidase beta subunit putative metallo-peptidase Clan ME Family M16 | location=Lsey_0111_59859-61328_+_ | protein_length=489 | sequence_SO=contig | SO=protein_coding | is_pseudo=false	Tb927.5.1060_mRNA-p1 | transcript=Tb927.5.1060_mRNA | gene=Tb927.5.1060 | organism=Trypanosoma_brucei_brucei_TREU927 | gene_product=mitochondrial processing peptidase_ beta subunit_ putative | transcript_product=mitochondrial processing peptidase_ beta subunit_ putative | location=Tb927_05_v5.1_400444-401913_+_ | protein_length=489 | sequence_SO=chromosome | SO=protein_coding | is_pseudo=false	Tbg972.5.1430_mRNA-p1 | transcript=Tbg972.5.1430_mRNA | gene=Tbg972.5.1430 | organism=Trypanosoma_brucei_gambiense_DAL972 | gene_product=mitochondrial processing peptidase_ beta subunit_ putative | transcript_product=mitochondrial processing peptidase_ beta subunit_ putative | location=Tbg972_05_312891-314360_+_ | protein_length=489 | sequence_SO=chromosome | SO=protein_coding | is_pseudo=false	TcIL3000_5_820.1-p1 | transcript=TcIL3000_5_820.1 | gene=TcIL3000_5_820 | organism=Trypanosoma_congolense_IL3000 | gene_product=mitochondrial processing peptidase_ beta subunit_ putative | transcript_product=mitochondrial processing peptidase_ beta subunit_ putative | location=T.congo.pschr.5_206027-207496_+_ | protein_length=489 | sequence_SO=chromosome | SO=protein_coding | is_pseudo=false		TevSTIB805.5.1190-t26_1-p1 | transcript=TevSTIB805.5.1190-t26_1 | gene=TevSTIB805.5.1190 | organism=Trypanosoma_evansi_strain_STIB_805 | gene_product=mitochondrial processing peptidase_ beta subunit_ putative | transcript_product=mitochondrial processing peptidase_ beta subunit_ putative | location=STIB805_Chr05_332903-334372_+_ | protein_length=489 | sequence_SO=chromosome | SO=protein_coding | is_pseudo=false		TRSC58_04446-t26_1-p1 | transcript=TRSC58_04446-t26_1 | gene=TRSC58_04446 | organism=Trypanosoma_rangeli_SC58 | gene_product=mitochondrial processing peptidase_ beta subunit | transcript_product=mitochondrial processing peptidase_ beta subunit | location=AUPL01004446_55-1014_+_ | protein_length=319 | sequence_SO=contig | SO=protein_coding | is_pseudo=false, TRSC58_05732-t26_1-p1 | transcript=TRSC58_05732-t26_1 | gene=TRSC58_05732 | organism=Trypanosoma_rangeli_SC58 | gene_product=mitochondrial processing peptidase | transcript_product=mitochondrial processing peptidase | location=AUPL01005732_23-1024_-_ | protein_length=333 | sequence_SO=contig | SO=protein_coding | is_pseudo=false	TM35_000491240-t36_1-p1 | transcript=TM35_000491240-t36_1 | gene=TM35_000491240 | organism=Trypanosoma_theileri_isolate_Edinburgh | gene_product=putative mitochondrial processing peptidase_ beta subunit | transcript_product=putative mitochondrial processing peptidase_ beta subunit | location=NBCO01000049_74089-75642_+_ | protein_length=517 | sequence_SO=contig | SO=protein_coding | is_pseudo=false	TvY486_0500660_mRNA-p1 | transcript=TvY486_0500660_mRNA | gene=TvY486_0500660 | organism=Trypanosoma_vivax_Y486 | gene_product=mitochondrial processing peptidase_ beta subunit_ putative | transcript_product=mitochondrial processing peptidase_ beta subunit_ putative | location=TvY486_05_199420-200889_+_ | protein_length=489 | sequence_SO=chromosome | SO=protein_coding | is_pseudo=false	2532608-2534078_1	588260-589730_1
OG0001781	EPY30351 pep supercontig_Angomonas_deanei_Genome_Cont9487_214_867_1 gene_AGDE_09487 transcript_EPY30351 gene_biotype_protein_coding transcript_biotype_protein_coding description_hypothetical protein, EPY40356 pep supercontig_Angomonas_deanei_Genome_Cont3572_11_664_1 gene_AGDE_03572 transcript_EPY40356 gene_biotype_protein_coding transcript_biotype_protein_coding description_hypothetical protein, EPY40397 pep supercontig_Angomonas_deanei_Genome_Cont3531_1052_1705_1 gene_AGDE_03531 transcript_EPY40397 gene_biotype_protein_coding transcript_biotype_protein_coding description_hypothetical protein	CUI15187 pep supercontig_BSAL_BS_scaffold690_12872_13531_1 gene_BSAL_31580 transcript_CUI15187 gene_biotype_protein_coding transcript_biotype_protein_coding description_Hypothetical protein_ putative	CFAC1_000246900.1 _joined_ _translated_, CFAC1_060005300.1 _joined_ _translated_	HMUS00211600.1 _joined_ _translated_, HMUS00812100.1 _joined_ _translated_	LBRM2903_120005100.1-p1 | transcript=LBRM2903_120005100.1 | gene=LBRM2903_120005100 | organism=Leishmania_braziliensis_MHOM/BR/75/M2903 | gene_product=PITH domain containing protein_ putative | transcript_product=PITH domain containing protein_ putative | location=LbrM2903_12_13379-14026_+_ | protein_length=215 | sequence_SO=chromosome | SO=protein_coding | is_pseudo=false	LdBPK_120020.1.1-p1 | transcript=LdBPK_120020.1.1 | gene=LdBPK_120020.1 | organism=Leishmania_donovani_BPK282A1 | gene_product=PITH domain-containing protein | transcript_product=PITH domain-containing protein | location=Ld12_v01s1_3923-4789_+_ | protein_length=288 | sequence_SO=chromosome | SO=protein_coding | is_pseudo=false	LINF_120005100-T1-p1 | transcript=LINF_120005100-T1 | gene=LINF_120005100 | organism=Leishmania_infantum_JPCM5 | gene_product=PITH domain-containing protein | transcript_product=PITH domain-containing protein | location=LinJ.12_4080-4727_+_ | protein_length=215 | sequence_SO=chromosome | SO=protein_coding | is_pseudo=false	LmjF.12.0020_mRNA-p1 | transcript=LmjF.12.0020_mRNA | gene=LmjF.12.0020 | organism=Leishmania_major_strain_Friedlin | gene_product=PITH domain-containing protein | transcript_product=PITH domain-containing protein | location=LmjF.12_4151-4798_+_ | protein_length=215 | sequence_SO=chromosome | SO=protein_coding | is_pseudo=false	rna_LpyrH10_23_1400-p1 | transcript=rna_LpyrH10_23_1400 | gene=LpyrH10_23_1400 | organism=Leptomonas_pyrrhocoris_H10 | gene_product=hypothetical protein_ conserved | transcript_product=hypothetical protein_ conserved | location=LpyrH10_23_497574-498218_-_ | protein_length=215 | sequence_SO=chromosome | SO=protein_coding | is_pseudo=false	rna_Lsey_0135_0030-1-p1 | transcript=rna_Lsey_0135_0030-1 | gene=Lsey_0135_0030 | organism=Leptomonas_seymouri_ATCC_30220 | gene_product=hypothetical protein conserved | transcript_product=hypothetical protein conserved | location=Lsey_0135_4211-4858_+_ | protein_length=215 | sequence_SO=contig | SO=protein_coding | is_pseudo=false	Tb927.6.1270_mRNA-p1 | transcript=Tb927.6.1270_mRNA | gene=Tb927.6.1270 | organism=Trypanosoma_brucei_brucei_TREU927 | gene_product=PITH domain-containing protein | transcript_product=PITH domain-containing protein | location=Tb927_06_v5.1_470831-471478_-_ | protein_length=215 | sequence_SO=chromosome | SO=protein_coding | is_pseudo=false	Tbg972.6.980_mRNA-p1 | transcript=Tbg972.6.980_mRNA | gene=Tbg972.6.980 | organism=Trypanosoma_brucei_gambiense_DAL972 | gene_product=PITH domain-containing protein | transcript_product=PITH domain-containing protein | location=Tbg972_06_260505-261152_-_ | protein_length=215 | sequence_SO=chromosome | SO=protein_coding | is_pseudo=false			TevSTIB805.6.1340-t26_1-p1 | transcript=TevSTIB805.6.1340-t26_1 | gene=TevSTIB805.6.1340 | organism=Trypanosoma_evansi_strain_STIB_805 | gene_product=hypothetical protein_ conserved | transcript_product=hypothetical protein_ conserved | location=STIB805_Chr06_465616-466263_-_ | protein_length=215 | sequence_SO=chromosome | SO=protein_coding | is_pseudo=false	DQ04_01761050-t26_1-p1 | transcript=DQ04_01761050-t26_1 | gene=DQ04_01761050 | organism=Trypanosoma_grayi_ANR4 | gene_product=putative PITH domain-containing protein 1-like | transcript_product=putative PITH domain-containing protein 1-like | location=JMRU01000176_10961-11608_+_ | protein_length=215 | sequence_SO=contig | SO=protein_coding | is_pseudo=false	TRSC58_01722-t26_1-p1 | transcript=TRSC58_01722-t26_1 | gene=TRSC58_01722 | organism=Trypanosoma_rangeli_SC58 | gene_product=hypothetical protein | transcript_product=hypothetical protein | location=AUPL01001722_155-802_-_ | protein_length=215 | sequence_SO=contig | SO=protein_coding | is_pseudo=false	TM35_000321040-t36_1-p1 | transcript=TM35_000321040-t36_1 | gene=TM35_000321040 | organism=Trypanosoma_theileri_isolate_Edinburgh | gene_product=putative PITH domain-containing protein 1-like | transcript_product=putative PITH domain-containing protein 1-like | location=NBCO01000032_8524-9171_+_ | protein_length=215 | sequence_SO=contig | SO=protein_coding | is_pseudo=false	TvY486_0600780_mRNA-p1 | transcript=TvY486_0600780_mRNA | gene=TvY486_0600780 | organism=Trypanosoma_vivax_Y486 | gene_product=PITH domain-containing protein | transcript_product=PITH domain-containing protein | location=TvY486_06_299298-299945_-_ | protein_length=215 | sequence_SO=chromosome | SO=protein_coding | is_pseudo=false	153186-153834_1
OG0001782	EPY24921 pep supercontig_Angomonas_deanei_Genome_Cont12105_11_1171_-1 gene_AGDE_12105 transcript_EPY24921 gene_biotype_protein_coding transcript_biotype_protein_coding description_hypothetical protein, EPY30690 pep supercontig_Angomonas_deanei_Genome_Cont9315_224_1228_1 gene_AGDE_09315 transcript_EPY30690 gene_biotype_protein_coding transcript_biotype_protein_coding description_hypothetical protein, EPY33421 pep supercontig_Angomonas_deanei_Genome_Cont8292_362_1522_-1 gene_AGDE_08292 transcript_EPY33421 gene_biotype_protein_coding transcript_biotype_protein_coding description_hypothetical protein	CUG90293 pep supercontig_BSAL_BS_scaffold595_24684_26018_1 gene_BSAL_25960 transcript_CUG90293 gene_biotype_protein_coding transcript_biotype_protein_coding description_acyl-ACP thioesterase_ putative, CUG90294 pep supercontig_BSAL_BS_scaffold595_26249_27403_1 gene_BSAL_25965 transcript_CUG90294 gene_biotype_protein_coding transcript_biotype_protein_coding description_transmembrane protein_ putative	CFAC1_080010900.1 _joined_ _translated_	HMUS00521100.1 _joined_ _translated_	LBRM2903_260011200.1-p1 | transcript=LBRM2903_260011200.1 | gene=LBRM2903_260011200 | organism=Leishmania_braziliensis_MHOM/BR/75/M2903 | gene_product=hypothetical protein_ conserved | transcript_product=hypothetical protein_ conserved | location=LbrM2903_26_177665-178915_-_ | protein_length=416 | sequence_SO=chromosome | SO=protein_coding | is_pseudo=false	LdBPK_260600.1.1-p1 | transcript=LdBPK_260600.1.1 | gene=LdBPK_260600.1 | organism=Leishmania_donovani_BPK282A1 | gene_product=hypothetical protein_ conserved | transcript_product=hypothetical protein_ conserved | location=Ld26_v01s1_170395-171564_-_ | protein_length=389 | sequence_SO=chromosome | SO=protein_coding | is_pseudo=false	LINF_260011300-T1-p1 | transcript=LINF_260011300-T1 | gene=LINF_260011300 | organism=Leishmania_infantum_JPCM5 | gene_product=hypothetical protein - conserved | transcript_product=hypothetical protein - conserved | location=LinJ.26_169811-171055_-_ | protein_length=414 | sequence_SO=chromosome | SO=protein_coding | is_pseudo=false	LmjF.26.0630_mRNA-p1 | transcript=LmjF.26.0630_mRNA | gene=LmjF.26.0630 | organism=Leishmania_major_strain_Friedlin | gene_product=hypothetical protein_ conserved | transcript_product=hypothetical protein_ conserved | location=LmjF.26_173410-174654_-_ | protein_length=414 | sequence_SO=chromosome | SO=protein_coding | is_pseudo=false	rna_LpyrH10_01_8480-p1 | transcript=rna_LpyrH10_01_8480 | gene=LpyrH10_01_8480 | organism=Leptomonas_pyrrhocoris_H10 | gene_product=hypothetical protein_ conserved | transcript_product=hypothetical protein_ conserved | location=LpyrH10_01_2526484-2527773_-_ | protein_length=430 | sequence_SO=chromosome | SO=protein_coding | is_pseudo=false	rna_Lsey_0606_0010-1-p1 | transcript=rna_Lsey_0606_0010-1 | gene=Lsey_0606_0010 | organism=Leptomonas_seymouri_ATCC_30220 | gene_product=hypothetical protein conserved | transcript_product=hypothetical protein conserved | location=Lsey_0606_1144-2421_-_ | protein_length=425 | sequence_SO=contig | SO=protein_coding | is_pseudo=false	Tb927.7.1330_mRNA-p1 | transcript=Tb927.7.1330_mRNA | gene=Tb927.7.1330 | organism=Trypanosoma_brucei_brucei_TREU927 | gene_product=hypothetical protein_ conserved | transcript_product=hypothetical protein_ conserved | location=Tb927_07_v5.1_342229-343296_+_ | protein_length=355 | sequence_SO=chromosome | SO=protein_coding | is_pseudo=false	Tbg972.7.1290_mRNA-p1 | transcript=Tbg972.7.1290_mRNA | gene=Tbg972.7.1290 | organism=Trypanosoma_brucei_gambiense_DAL972 | gene_product=hypothetical protein_ conserved | transcript_product=hypothetical protein_ conserved | location=Tbg972_07_307726-308793_+_ | protein_length=355 | sequence_SO=chromosome | SO=protein_coding | is_pseudo=false	TcIL3000_7_950.1-p1 | transcript=TcIL3000_7_950.1 | gene=TcIL3000_7_950 | organism=Trypanosoma_congolense_IL3000 | gene_product=acyl-ACP thioesterase_ putative _fragment_ | transcript_product=acyl-ACP thioesterase_ putative _fragment_ | location=T.congo.pschr.7_327461-328402_+_ | protein_length=314 | sequence_SO=chromosome | SO=protein_coding | is_pseudo=false		TevSTIB805.7.1320-t26_1-p1 | transcript=TevSTIB805.7.1320-t26_1 | gene=TevSTIB805.7.1320 | organism=Trypanosoma_evansi_strain_STIB_805 | gene_product=hypothetical protein_ conserved | transcript_product=hypothetical protein_ conserved | location=STIB805_Chr07_338380-339447_+_ | protein_length=355 | sequence_SO=chromosome | SO=protein_coding | is_pseudo=false	DQ04_13431020-t26_1-p1 | transcript=DQ04_13431020-t26_1 | gene=DQ04_13431020 | organism=Trypanosoma_grayi_ANR4 | gene_product=hypothetical protein | transcript_product=hypothetical protein | location=JMRU01001343_2320-3390_-_ | protein_length=356 | sequence_SO=contig | SO=protein_coding | is_pseudo=false	TRSC58_06569-t26_1-p1 | transcript=TRSC58_06569-t26_1 | gene=TRSC58_06569 | organism=Trypanosoma_rangeli_SC58 | gene_product=hypothetical protein | transcript_product=hypothetical protein | location=AUPL01006569_1316-1888_+_ | protein_length=190 | sequence_SO=contig | SO=protein_coding | is_pseudo=false	TM35_000212330-t36_1-p1 | transcript=TM35_000212330-t36_1 | gene=TM35_000212330 | organism=Trypanosoma_theileri_isolate_Edinburgh | gene_product=hypothetical protein | transcript_product=hypothetical protein | location=NBCO01000021_361515-362585_+_ | protein_length=356 | sequence_SO=contig | SO=protein_coding | is_pseudo=false	TvY486_0701150_mRNA-p1 | transcript=TvY486_0701150_mRNA | gene=TvY486_0701150 | organism=Trypanosoma_vivax_Y486 | gene_product=hypothetical protein_ conserved | transcript_product=hypothetical protein_ conserved | location=TvY486_07_303794-304867_+_ | protein_length=357 | sequence_SO=chromosome | SO=protein_coding | is_pseudo=false	391682-392954_1
OG0001783	EPY25459 pep supercontig_Angomonas_deanei_Genome_Cont11748_643_2718_1 gene_AGDE_11748 transcript_EPY25459 gene_biotype_protein_coding transcript_biotype_protein_coding description_hypothetical protein, EPY35469 pep supercontig_Angomonas_deanei_Genome_Cont7315_143_2218_1 gene_AGDE_07315 transcript_EPY35469 gene_biotype_protein_coding transcript_biotype_protein_coding description_hypothetical protein, EPY38199 pep supercontig_Angomonas_deanei_Genome_Cont5732_4884_6959_-1 gene_AGDE_05732 transcript_EPY38199 gene_biotype_protein_coding transcript_biotype_protein_coding description_hypothetical protein	CUG91408 pep supercontig_BSAL_BS_scaffold696_10943_13345_1 gene_BSAL_31915 transcript_CUG91408 gene_biotype_protein_coding transcript_biotype_protein_coding description_Hypothetical protein_ putative	CFAC1_120009500.1 _joined_ _translated_	HMUS00958100.1 _joined_ _translated_	LBRM2903_010009000.1-p1 | transcript=LBRM2903_010009000.1 | gene=LBRM2903_010009000 | organism=Leishmania_braziliensis_MHOM/BR/75/M2903 | gene_product=Dyggve-Melchior-Clausen syndrome protein_ putative | transcript_product=Dyggve-Melchior-Clausen syndrome protein_ putative | location=LbrM2903_01_104196-106673_+_ | protein_length=825 | sequence_SO=chromosome | SO=protein_coding | is_pseudo=false	LdBPK_010400.1.1-p1 | transcript=LdBPK_010400.1.1 | gene=LdBPK_010400.1 | organism=Leishmania_donovani_BPK282A1 | gene_product=Dyggve-Melchior-Clausen syndrome protein_ putative | transcript_product=Dyggve-Melchior-Clausen syndrome protein_ putative | location=Ld01_v01s1_95085-97535_+_ | protein_length=816 | sequence_SO=chromosome | SO=protein_coding | is_pseudo=false	LINF_010008900-T1-p1 | transcript=LINF_010008900-T1 | gene=LINF_010008900 | organism=Leishmania_infantum_JPCM5 | gene_product=Dyggve-Melchior-Clausen syndrome protein - putative | transcript_product=Dyggve-Melchior-Clausen syndrome protein - putative | location=LinJ.01_93860-96310_+_ | protein_length=816 | sequence_SO=chromosome | SO=protein_coding | is_pseudo=false	LmjF.01.0380_mRNA-p1 | transcript=LmjF.01.0380_mRNA | gene=LmjF.01.0380 | organism=Leishmania_major_strain_Friedlin | gene_product=Dyggve-Melchior-Clausen syndrome protein_ putative | transcript_product=Dyggve-Melchior-Clausen syndrome protein_ putative | location=LmjF.01_91351-93807_+_ | protein_length=818 | sequence_SO=chromosome | SO=protein_coding | is_pseudo=false	rna_LpyrH10_33_0290-p1 | transcript=rna_LpyrH10_33_0290 | gene=LpyrH10_33_0290 | organism=Leptomonas_pyrrhocoris_H10 | gene_product=hypothetical protein_ conserved | transcript_product=hypothetical protein_ conserved | location=LpyrH10_33_57455-59872_+_ | protein_length=806 | sequence_SO=chromosome | SO=protein_coding | is_pseudo=false	rna_Lsey_0072_0030-1-p1 | transcript=rna_Lsey_0072_0030-1 | gene=Lsey_0072_0030 | organism=Leptomonas_seymouri_ATCC_30220 | gene_product=hypothetical protein conserved | transcript_product=hypothetical protein conserved | location=Lsey_0072_5992-8523_-_ | protein_length=843 | sequence_SO=contig | SO=protein_coding | is_pseudo=false	Tb927.9.3860_mRNA-p1 | transcript=Tb927.9.3860_mRNA | gene=Tb927.9.3860 | organism=Trypanosoma_brucei_brucei_TREU927 | gene_product=Dyggve-Melchior-Clausen syndrome protein_ putative | transcript_product=Dyggve-Melchior-Clausen syndrome protein_ putative | location=Tb927_09_v5.1_758195-760393_+_ | protein_length=732 | sequence_SO=chromosome | SO=protein_coding | is_pseudo=false	Tbg972.9.2050_mRNA-p1 | transcript=Tbg972.9.2050_mRNA | gene=Tbg972.9.2050 | organism=Trypanosoma_brucei_gambiense_DAL972 | gene_product=Dyggve-Melchior-Clausen syndrome protein_ putative | transcript_product=Dyggve-Melchior-Clausen syndrome protein_ putative | location=Tbg972_09_465817-468015_+_ | protein_length=732 | sequence_SO=chromosome | SO=protein_coding | is_pseudo=false	TcIL3000_0_11480.1-p1 | transcript=TcIL3000_0_11480.1 | gene=TcIL3000_0_11480 | organism=Trypanosoma_congolense_IL3000 | gene_product=Dyggve-Melchior-Clausen syndrome protein_ putative | transcript_product=Dyggve-Melchior-Clausen syndrome protein_ putative | location=T.congo_bin_contig_430_1840-4038_+_ | protein_length=732 | sequence_SO=contig | SO=protein_coding | is_pseudo=false		TevSTIB805.9.2890-t26_1-p1 | transcript=TevSTIB805.9.2890-t26_1 | gene=TevSTIB805.9.2890 | organism=Trypanosoma_evansi_strain_STIB_805 | gene_product=hypothetical protein_ conserved | transcript_product=hypothetical protein_ conserved | location=STIB805_Chr09_645640-647838_+_ | protein_length=732 | sequence_SO=chromosome | SO=protein_coding | is_pseudo=false	DQ04_02361060-t26_1-p1 | transcript=DQ04_02361060-t26_1 | gene=DQ04_02361060 | organism=Trypanosoma_grayi_ANR4 | gene_product=hypothetical protein | transcript_product=hypothetical protein | location=JMRU01000236_9530-11704_-_ | protein_length=724 | sequence_SO=contig | SO=protein_coding | is_pseudo=false	TRSC58_00085-t26_1-p1 | transcript=TRSC58_00085-t26_1 | gene=TRSC58_00085 | organism=Trypanosoma_rangeli_SC58 | gene_product=hypothetical protein | transcript_product=hypothetical protein | location=AUPL01000085_252-2426_+_ | protein_length=724 | sequence_SO=contig | SO=protein_coding | is_pseudo=false	TM35_000062170-t36_1-p1 | transcript=TM35_000062170-t36_1 | gene=TM35_000062170 | organism=Trypanosoma_theileri_isolate_Edinburgh | gene_product=hypothetical protein | transcript_product=hypothetical protein | location=NBCO01000006_341117-343303_-_ | protein_length=728 | sequence_SO=contig | SO=protein_coding | is_pseudo=false	TvY486_0901320_mRNA-p1 | transcript=TvY486_0901320_mRNA | gene=TvY486_0901320 | organism=Trypanosoma_vivax_Y486 | gene_product=Dyggve-Melchior-Clausen syndrome protein_ putative | transcript_product=Dyggve-Melchior-Clausen syndrome protein_ putative | location=TvY486_09_388846-391008_+_ | protein_length=720 | sequence_SO=chromosome | SO=protein_coding | is_pseudo=false	89450-92126_1	81595-84328_1
OG0001784	EPY38001 pep supercontig_Angomonas_deanei_Genome_Cont5932_178_594_1 gene_AGDE_05932 transcript_EPY38001 gene_biotype_protein_coding transcript_biotype_protein_coding description_hypothetical protein, EPY40532 pep supercontig_Angomonas_deanei_Genome_Cont3396_456_878_1 gene_AGDE_03396 transcript_EPY40532 gene_biotype_protein_coding transcript_biotype_protein_coding description_hypothetical protein, EPY41471 pep supercontig_Angomonas_deanei_Genome_Cont2453_213_404_1 gene_AGDE_02453 transcript_EPY41471 gene_biotype_protein_coding transcript_biotype_protein_coding description_hypothetical protein, EPY41711 pep supercontig_Angomonas_deanei_Genome_Cont2213_77_268_-1 gene_AGDE_02213 transcript_EPY41711 gene_biotype_protein_coding transcript_biotype_protein_coding description_hypothetical protein	CUG90831 pep supercontig_BSAL_BS_scaffold64_23028_23447_1 gene_BSAL_02225 transcript_CUG90831 gene_biotype_protein_coding transcript_biotype_protein_coding description_Hypothetical protein_ putative	CFAC1_000304700.1 _joined_ _translated_, CFAC1_330008600.1 _joined_ _translated_	HMUS00056000.1 _joined_ _translated_	LBRM2903_260030200.1-p1 | transcript=LBRM2903_260030200.1 | gene=LBRM2903_260030200 | organism=Leishmania_braziliensis_MHOM/BR/75/M2903 | gene_product=hypothetical protein_ conserved | transcript_product=hypothetical protein_ conserved | location=LbrM2903_26_942020-942451_+_ | protein_length=143 | sequence_SO=chromosome | SO=protein_coding | is_pseudo=false	LdBPK_262530.1.1-p1 | transcript=LdBPK_262530.1.1 | gene=LdBPK_262530.1 | organism=Leishmania_donovani_BPK282A1 | gene_product=hypothetical protein_ conserved | transcript_product=hypothetical protein_ conserved | location=Ld26_v01s1_979402-979833_+_ | protein_length=143 | sequence_SO=chromosome | SO=protein_coding | is_pseudo=false	LINF_260030800-T1-p1 | transcript=LINF_260030800-T1 | gene=LINF_260030800 | organism=Leishmania_infantum_JPCM5 | gene_product=hypothetical protein - conserved | transcript_product=hypothetical protein - conserved | location=LinJ.26_978030-978461_+_ | protein_length=143 | sequence_SO=chromosome | SO=protein_coding | is_pseudo=false	LmjF.26.2500_mRNA-p1 | transcript=LmjF.26.2500_mRNA | gene=LmjF.26.2500 | organism=Leishmania_major_strain_Friedlin | gene_product=hypothetical protein_ conserved | transcript_product=hypothetical protein_ conserved | location=LmjF.26_1012766-1013197_+_ | protein_length=143 | sequence_SO=chromosome | SO=protein_coding | is_pseudo=false	rna_LpyrH10_31_0270-p1 | transcript=rna_LpyrH10_31_0270 | gene=LpyrH10_31_0270 | organism=Leptomonas_pyrrhocoris_H10 | gene_product=hypothetical protein_ conserved | transcript_product=hypothetical protein_ conserved | location=LpyrH10_31_63688-64113_-_ | protein_length=142 | sequence_SO=chromosome | SO=protein_coding | is_pseudo=false	rna_Lsey_0037_0210-1-p1 | transcript=rna_Lsey_0037_0210-1 | gene=Lsey_0037_0210 | organism=Leptomonas_seymouri_ATCC_30220 | gene_product=hypothetical protein conserved | transcript_product=hypothetical protein conserved | location=Lsey_0037_53444-53872_-_ | protein_length=142 | sequence_SO=contig | SO=protein_coding | is_pseudo=false	Tb927.9.1590_mRNA-p1 | transcript=Tb927.9.1590_mRNA | gene=Tb927.9.1590 | organism=Trypanosoma_brucei_brucei_TREU927 | gene_product=hypothetical protein_ conserved | transcript_product=hypothetical protein_ conserved | location=Tb927_09_v5.1_372433-372855_-_ | protein_length=140 | sequence_SO=chromosome | SO=protein_coding | is_pseudo=false	Tbg972.9.300_mRNA-p1 | transcript=Tbg972.9.300_mRNA | gene=Tbg972.9.300 | organism=Trypanosoma_brucei_gambiense_DAL972 | gene_product=hypothetical protein_ conserved | transcript_product=hypothetical protein_ conserved | location=Tbg972_09_57044-57466_-_ | protein_length=140 | sequence_SO=chromosome | SO=protein_coding | is_pseudo=false	TcIL3000_9_200.1-p1 | transcript=TcIL3000_9_200.1 | gene=TcIL3000_9_200 | organism=Trypanosoma_congolense_IL3000 | gene_product=hypothetical protein_ conserved | transcript_product=hypothetical protein_ conserved | location=T.congo.pschr.9_44208-44630_-_ | protein_length=140 | sequence_SO=chromosome | SO=protein_coding | is_pseudo=false		TevSTIB805.9.1230-t26_1-p1 | transcript=TevSTIB805.9.1230-t26_1 | gene=TevSTIB805.9.1230 | organism=Trypanosoma_evansi_strain_STIB_805 | gene_product=unspecified product | transcript_product=unspecified product | location=STIB805_Chr09_302151-302573_-_ | protein_length=140 | sequence_SO=chromosome | SO=protein_coding | is_pseudo=false	DQ04_02681000-t26_1-p1 | transcript=DQ04_02681000-t26_1 | gene=DQ04_02681000 | organism=Trypanosoma_grayi_ANR4 | gene_product=hypothetical protein | transcript_product=hypothetical protein | location=JMRU01000268_588-1013_-_ | protein_length=141 | sequence_SO=contig | SO=protein_coding | is_pseudo=false	TRSC58_03896-t26_1-p1 | transcript=TRSC58_03896-t26_1 | gene=TRSC58_03896 | organism=Trypanosoma_rangeli_SC58 | gene_product=hypothetical protein | transcript_product=hypothetical protein | location=AUPL01003896_274-693_+_ | protein_length=139 | sequence_SO=contig | SO=protein_coding | is_pseudo=false	TM35_000021210-t36_1-p1 | transcript=TM35_000021210-t36_1 | gene=TM35_000021210 | organism=Trypanosoma_theileri_isolate_Edinburgh | gene_product=hypothetical protein | transcript_product=hypothetical protein | location=NBCO01000002_50584-51012_-_ | protein_length=142 | sequence_SO=contig | SO=protein_coding | is_pseudo=false	TvY486_0900180_mRNA-p1 | transcript=TvY486_0900180_mRNA | gene=TvY486_0900180 | organism=Trypanosoma_vivax_Y486 | gene_product=hypothetical protein_ conserved | transcript_product=hypothetical protein_ conserved | location=TvY486_09_34142-34567_-_ | protein_length=141 | sequence_SO=chromosome | SO=protein_coding | is_pseudo=false
OG0001785	EPY26885 pep supercontig_Angomonas_deanei_Genome_Cont11043_1_846_-1 gene_AGDE_11043 transcript_EPY26885 gene_biotype_protein_coding transcript_biotype_protein_coding description_hypothetical protein, EPY41417 pep supercontig_Angomonas_deanei_Genome_Cont2507_502_1434_-1 gene_AGDE_02507 transcript_EPY41417 gene_biotype_protein_coding transcript_biotype_protein_coding description_hypothetical protein, EPY41602 pep supercontig_Angomonas_deanei_Genome_Cont2322_154_684_-1 gene_AGDE_02322 transcript_EPY41602 gene_biotype_protein_coding transcript_biotype_protein_coding description_hypothetical protein, EPY41909 pep supercontig_Angomonas_deanei_Genome_Cont2014_1_846_-1 gene_AGDE_02014 transcript_EPY41909 gene_biotype_protein_coding transcript_biotype_protein_coding description_hypothetical protein	CUG91214 pep supercontig_BSAL_BS_scaffold678_15939_16685_1 gene_BSAL_30770 transcript_CUG91214 gene_biotype_protein_coding transcript_biotype_protein_coding description_membrane-associated protein_ putative	CFAC1_000179800.1 _joined_ _translated_, CFAC1_300009700.1 _joined_ _translated_	HMUS00912100.1 _joined_ _translated_	LBRM2903_350009900.1-p1 | transcript=LBRM2903_350009900.1 | gene=LBRM2903_350009900 | organism=Leishmania_braziliensis_MHOM/BR/75/M2903 | gene_product=Integral membrane protein DUF106_ putative | transcript_product=Integral membrane protein DUF106_ putative | location=LbrM2903_35_150337-151116_-_ | protein_length=259 | sequence_SO=chromosome | SO=protein_coding | is_pseudo=false	LdBPK_360390.1.1-p1 | transcript=LdBPK_360390.1.1 | gene=LdBPK_360390.1 | organism=Leishmania_donovani_BPK282A1 | gene_product=Integral membrane protein DUF106_ putative | transcript_product=Integral membrane protein DUF106_ putative | location=Ld36_v01s1_103951-104730_-_ | protein_length=259 | sequence_SO=chromosome | SO=protein_coding | is_pseudo=false	LINF_360008800-T1-p1 | transcript=LINF_360008800-T1 | gene=LINF_360008800 | organism=Leishmania_infantum_JPCM5 | gene_product=Integral membrane protein DUF106 - putative | transcript_product=Integral membrane protein DUF106 - putative | location=LinJ.36_107623-108402_-_ | protein_length=259 | sequence_SO=chromosome | SO=protein_coding | is_pseudo=false	LmjF.36.0360_mRNA-p1 | transcript=LmjF.36.0360_mRNA | gene=LmjF.36.0360 | organism=Leishmania_major_strain_Friedlin | gene_product=Integral membrane protein DUF106_ putative | transcript_product=Integral membrane protein DUF106_ putative | location=LmjF.36_102102-102881_-_ | protein_length=259 | sequence_SO=chromosome | SO=protein_coding | is_pseudo=false	rna_LpyrH10_09_0410-p1 | transcript=rna_LpyrH10_09_0410 | gene=LpyrH10_09_0410 | organism=Leptomonas_pyrrhocoris_H10 | gene_product=hypothetical protein_ conserved_ putative mitochondrial | transcript_product=hypothetical protein_ conserved_ putative mitochondrial | location=LpyrH10_09_85666-86445_-_ | protein_length=260 | sequence_SO=chromosome | SO=protein_coding | is_pseudo=false	rna_Lsey_0058_0280-1-p1 | transcript=rna_Lsey_0058_0280-1 | gene=Lsey_0058_0280 | organism=Leptomonas_seymouri_ATCC_30220 | gene_product=hypothetical protein conserved | transcript_product=hypothetical protein conserved | location=Lsey_0058_65841-66623_+_ | protein_length=260 | sequence_SO=contig | SO=protein_coding | is_pseudo=false	Tb927.10.4760_mRNA-p1 | transcript=Tb927.10.4760_mRNA | gene=Tb927.10.4760 | organism=Trypanosoma_brucei_brucei_TREU927 | gene_product=Integral membrane protein DUF106_ putative | transcript_product=Integral membrane protein DUF106_ putative | location=Tb927_10_v5.1_1196764-1197492_-_ | protein_length=242 | sequence_SO=chromosome | SO=protein_coding | is_pseudo=false	Tbg972.10.5790_mRNA-p1 | transcript=Tbg972.10.5790_mRNA | gene=Tbg972.10.5790 | organism=Trypanosoma_brucei_gambiense_DAL972 | gene_product=Integral membrane protein DUF106_ putative | transcript_product=Integral membrane protein DUF106_ putative | location=Tbg972_10_1144893-1145621_-_ | protein_length=242 | sequence_SO=chromosome | SO=protein_coding | is_pseudo=false	TcIL3000_10_3960.1-p1 | transcript=TcIL3000_10_3960.1 | gene=TcIL3000_10_3960 | organism=Trypanosoma_congolense_IL3000 | gene_product=Integral membrane protein DUF106_ putative | transcript_product=Integral membrane protein DUF106_ putative | location=T.congo.pschr.10_1127232-1127963_-_ | protein_length=243 | sequence_SO=chromosome | SO=protein_coding | is_pseudo=false		TevSTIB805.10.5050-t26_1-p1 | transcript=TevSTIB805.10.5050-t26_1 | gene=TevSTIB805.10.5050 | organism=Trypanosoma_evansi_strain_STIB_805 | gene_product=hypothetical protein_ conserved | transcript_product=hypothetical protein_ conserved | location=STIB805_Chr10_1179492-1180220_-_ | protein_length=242 | sequence_SO=chromosome | SO=protein_coding | is_pseudo=false	DQ04_00571230-t26_1-p1 | transcript=DQ04_00571230-t26_1 | gene=DQ04_00571230 | organism=Trypanosoma_grayi_ANR4 | gene_product=hypothetical protein | transcript_product=hypothetical protein | location=JMRU01000057_34979-35707_+_ | protein_length=242 | sequence_SO=contig | SO=protein_coding | is_pseudo=false	TRSC58_05258-t26_1-p1 | transcript=TRSC58_05258-t26_1 | gene=TRSC58_05258 | organism=Trypanosoma_rangeli_SC58 | gene_product=hypothetical protein | transcript_product=hypothetical protein | location=AUPL01005258_231-959_+_ | protein_length=242 | sequence_SO=contig | SO=protein_coding | is_pseudo=false	TM35_000025060-t36_1-p1 | transcript=TM35_000025060-t36_1 | gene=TM35_000025060 | organism=Trypanosoma_theileri_isolate_Edinburgh | gene_product=hypothetical protein | transcript_product=hypothetical protein | location=NBCO01000002_1059359-1060087_+_ | protein_length=242 | sequence_SO=contig | SO=protein_coding | is_pseudo=false	TvY486_1004810_mRNA-p1 | transcript=TvY486_1004810_mRNA | gene=TvY486_1004810 | organism=Trypanosoma_vivax_Y486 | gene_product=Integral membrane protein DUF106_ putative | transcript_product=Integral membrane protein DUF106_ putative | location=TvY486_10_1185379-1186107_-_ | protein_length=242 | sequence_SO=chromosome | SO=protein_coding | is_pseudo=false
OG0001786	EPY26471 pep supercontig_Angomonas_deanei_Genome_Cont11290_89_2266_1 gene_AGDE_11290 transcript_EPY26471 gene_biotype_protein_coding transcript_biotype_protein_coding description_hypothetical protein, EPY38839 pep supercontig_Angomonas_deanei_Genome_Cont5090_1572_3644_1 gene_AGDE_05090 transcript_EPY38839 gene_biotype_protein_coding transcript_biotype_protein_coding description_hypothetical protein	CUF93963 pep supercontig_BSAL_BS_scaffold1408_1300_4326_1 gene_BSAL_67550 transcript_CUF93963 gene_biotype_protein_coding transcript_biotype_protein_coding description_Hypothetical protein_ putative	CFAC1_320045700.1 _joined_ _translated_	HMUS00722700.1 _joined_ _translated_	LBRM2903_320041500.1-p1 | transcript=LBRM2903_320041500.1 | gene=LBRM2903_320041500 | organism=Leishmania_braziliensis_MHOM/BR/75/M2903 | gene_product=hypothetical protein_ conserved | transcript_product=hypothetical protein_ conserved | location=LbrM2903_32_1291286-1294564_+_ | protein_length=1092 | sequence_SO=chromosome | SO=protein_coding | is_pseudo=false	LdBPK_323250.1.1-p1 | transcript=LdBPK_323250.1.1 | gene=LdBPK_323250.1 | organism=Leishmania_donovani_BPK282A1 | gene_product=hypothetical protein_ conserved | transcript_product=hypothetical protein_ conserved | location=Ld32_v01s1_1215274-1218576_+_ | protein_length=1100 | sequence_SO=chromosome | SO=protein_coding | is_pseudo=false	LINF_320038100-T1-p1 | transcript=LINF_320038100-T1 | gene=LINF_320038100 | organism=Leishmania_infantum_JPCM5 | gene_product=hypothetical protein - conserved | transcript_product=hypothetical protein - conserved | location=LinJ.32_1201782-1205084_+_ | protein_length=1100 | sequence_SO=chromosome | SO=protein_coding | is_pseudo=false	LmjF.32.3060_mRNA-p1 | transcript=LmjF.32.3060_mRNA | gene=LmjF.32.3060 | organism=Leishmania_major_strain_Friedlin | gene_product=hypothetical protein_ conserved | transcript_product=hypothetical protein_ conserved | location=LmjF.32_1203747-1207043_+_ | protein_length=1098 | sequence_SO=chromosome | SO=protein_coding | is_pseudo=false	rna_LpyrH10_02_3560-1-p1 | transcript=rna_LpyrH10_02_3560-1 | gene=LpyrH10_02_3560 | organism=Leptomonas_pyrrhocoris_H10 | gene_product=hypothetical protein_ conserved | transcript_product=hypothetical protein_ conserved | location=LpyrH10_02_1002867-1006067_+_ | protein_length=1067 | sequence_SO=chromosome | SO=protein_coding | is_pseudo=false	rna_Lsey_0010_0570-1-p1 | transcript=rna_Lsey_0010_0570-1 | gene=Lsey_0010_0570 | organism=Leptomonas_seymouri_ATCC_30220 | gene_product=hypothetical protein conserved | transcript_product=hypothetical protein conserved | location=Lsey_0010_167769-171020_+_ | protein_length=1083 | sequence_SO=contig | SO=protein_coding | is_pseudo=false	Tb927.11.16960_mRNA-p1 | transcript=Tb927.11.16960_mRNA | gene=Tb927.11.16960 | organism=Trypanosoma_brucei_brucei_TREU927 | gene_product=SUMO-interacting motif-containing protein | transcript_product=SUMO-interacting motif-containing protein | location=Tb927_11_v5.1_4520733-4523249_-_ | protein_length=838 | sequence_SO=chromosome | SO=protein_coding | is_pseudo=false	Tbg972.11.19150_mRNA-p1 | transcript=Tbg972.11.19150_mRNA | gene=Tbg972.11.19150 | organism=Trypanosoma_brucei_gambiense_DAL972 | gene_product=hypothetical protein_ conserved | transcript_product=hypothetical protein_ conserved | location=Tbg972_11_4494486-4497002_-_ | protein_length=838 | sequence_SO=chromosome | SO=protein_coding | is_pseudo=false	TcIL3000.11.16870.1-p1 | transcript=TcIL3000.11.16870.1 | gene=TcIL3000.11.16870 | organism=Trypanosoma_congolense_IL3000 | gene_product=hypothetical protein_ conserved | transcript_product=hypothetical protein_ conserved | location=T.congo.pschr.11_4781245-4782594_-_ | protein_length=449 | sequence_SO=chromosome | SO=protein_coding | is_pseudo=false, TcIL3000.11.16880.1-p1 | transcript=TcIL3000.11.16880.1 | gene=TcIL3000.11.16880 | organism=Trypanosoma_congolense_IL3000 | gene_product=hypothetical protein_ conserved | transcript_product=hypothetical protein_ conserved | location=T.congo.pschr.11_4782700-4783746_-_ | protein_length=348 | sequence_SO=chromosome | SO=protein_coding | is_pseudo=false		TevSTIB805.11_01.17540-t26_1-p1 | transcript=TevSTIB805.11_01.17540-t26_1 | gene=TevSTIB805.11_01.17540 | organism=Trypanosoma_evansi_strain_STIB_805 | gene_product=hypothetical protein_ conserved | transcript_product=hypothetical protein_ conserved | location=STIB805_Chr11_01_4453584-4456100_-_ | protein_length=838 | sequence_SO=chromosome | SO=protein_coding | is_pseudo=false	DQ04_00401100-t26_1-p1 | transcript=DQ04_00401100-t26_1 | gene=DQ04_00401100 | organism=Trypanosoma_grayi_ANR4 | gene_product=hypothetical protein | transcript_product=hypothetical protein | location=JMRU01000040_24005-26542_+_ | protein_length=845 | sequence_SO=contig | SO=protein_coding | is_pseudo=false	TRSC58_03450-t26_1-p1 | transcript=TRSC58_03450-t26_1 | gene=TRSC58_03450 | organism=Trypanosoma_rangeli_SC58 | gene_product=hypothetical protein | transcript_product=hypothetical protein | location=AUPL01003450_9-2543_+_ | protein_length=844 | sequence_SO=contig | SO=protein_coding | is_pseudo=false	TM35_000222000-t36_1-p1 | transcript=TM35_000222000-t36_1 | gene=TM35_000222000 | organism=Trypanosoma_theileri_isolate_Edinburgh | gene_product=hypothetical protein | transcript_product=hypothetical protein | location=NBCO01000022_224005-226746_+_ | protein_length=913 | sequence_SO=contig | SO=protein_coding | is_pseudo=false	TvY486_1117970_mRNA-p1 | transcript=TvY486_1117970_mRNA | gene=TvY486_1117970 | organism=Trypanosoma_vivax_Y486 | gene_product=hypothetical protein_ conserved | transcript_product=hypothetical protein_ conserved | location=TvY486_11_4805667-4808198_-_ | protein_length=843 | sequence_SO=chromosome | SO=protein_coding | is_pseudo=false	790234-793507_1	1069179-1072383_1
OG0001787	EPY36852 pep supercontig_Angomonas_deanei_Genome_Cont6710_341_685_1 gene_AGDE_06710 transcript_EPY36852 gene_biotype_protein_coding transcript_biotype_protein_coding description_DnaJ chaperone protein, EPY39025 pep supercontig_Angomonas_deanei_Genome_Cont4904_2144_3322_-1 gene_AGDE_04904 transcript_EPY39025 gene_biotype_protein_coding transcript_biotype_protein_coding description_dnaj chaperone-like protein	CUE70477 pep supercontig_BSAL_BS_scaffold1072_46656_48068_1 gene_BSAL_52440 transcript_CUE70477 gene_biotype_protein_coding transcript_biotype_protein_coding description_DNA-J chaperone_ putative, CUE70479 pep supercontig_BSAL_BS_scaffold1072_48585_49166_1 gene_BSAL_52445 transcript_CUE70479 gene_biotype_protein_coding transcript_biotype_protein_coding description_membrane-associated protein_ putative, CUE70485 pep supercontig_BSAL_BS_scaffold1072_50550_51371_1 gene_BSAL_52450 transcript_CUE70485 gene_biotype_protein_coding transcript_biotype_protein_coding description_transmembrane protein_ putative	CFAC1_350017300.1 _joined_ _translated_	HMUS00579000.1.1 _joined_ _translated_	LBRM2903_330015600.1-p1 | transcript=LBRM2903_330015600.1 | gene=LBRM2903_330015600 | organism=Leishmania_braziliensis_MHOM/BR/75/M2903 | gene_product=dnaj chaperone-like protein | transcript_product=dnaj chaperone-like protein | location=LbrM2903_33_357545-359287_+_ | protein_length=580 | sequence_SO=chromosome | SO=protein_coding | is_pseudo=false	LdBPK_330940.1.1-p1 | transcript=LdBPK_330940.1.1 | gene=LdBPK_330940.1 | organism=Leishmania_donovani_BPK282A1 | gene_product=dnaj chaperone-like protein | transcript_product=dnaj chaperone-like protein | location=Ld33_v01s1_305082-306827_+_ | protein_length=581 | sequence_SO=chromosome | SO=protein_coding | is_pseudo=false	LINF_330016300-T1-p1 | transcript=LINF_330016300-T1 | gene=LINF_330016300 | organism=Leishmania_infantum_JPCM5 | gene_product=dnaj chaperone-like protein | transcript_product=dnaj chaperone-like protein | location=LinJ.33_361611-363356_+_ | protein_length=581 | sequence_SO=chromosome | SO=protein_coding | is_pseudo=false	LmjF.33.0900_mRNA-p1 | transcript=LmjF.33.0900_mRNA | gene=LmjF.33.0900 | organism=Leishmania_major_strain_Friedlin | gene_product=dnaj chaperone-like protein | transcript_product=dnaj chaperone-like protein | location=LmjF.33_417086-418828_+_ | protein_length=580 | sequence_SO=chromosome | SO=protein_coding | is_pseudo=false	rna_LpyrH10_19_0830-1-p1 | transcript=rna_LpyrH10_19_0830-1 | gene=LpyrH10_19_0830 | organism=Leptomonas_pyrrhocoris_H10 | gene_product=dnaj chaperone-like protein | transcript_product=dnaj chaperone-like protein | location=LpyrH10_19_239568-241343_-_ | protein_length=592 | sequence_SO=chromosome | SO=protein_coding | is_pseudo=false	rna_Lsey_0355_0080-1-p1 | transcript=rna_Lsey_0355_0080-1 | gene=Lsey_0355_0080 | organism=Leptomonas_seymouri_ATCC_30220 | gene_product=dnaj chaperone-like protein | transcript_product=dnaj chaperone-like protein | location=Lsey_0355_18790-20532_+_ | protein_length=580 | sequence_SO=contig | SO=protein_coding | is_pseudo=false			TcIL3000_10_2740.1-p1 | transcript=TcIL3000_10_2740.1 | gene=TcIL3000_10_2740 | organism=Trypanosoma_congolense_IL3000 | gene_product=DnaJ domain/Transmembrane Fragile-X-F protein_ putative | transcript_product=DnaJ domain/Transmembrane Fragile-X-F protein_ putative | location=T.congo.pschr.10_808245-809711_+_ | protein_length=488 | sequence_SO=chromosome | SO=protein_coding | is_pseudo=false	TcCLB.507505.20_pseudogenic_transcript-p1 | transcript=TcCLB.507505.20_pseudogenic_transcript | gene=TcCLB.507505.20 | organism=Trypanosoma_cruzi_strain_CL_Brener | gene_product=DnaJ chaperone protein _pseudogene__ putative | transcript_product=DnaJ chaperone protein _pseudogene__ putative | location=Tcruzi_7363_4123-4620_+_ | protein_length=165 | sequence_SO=contig | SO=protein_coding | is_pseudo=true, TcCLB.507505.30_mRNA-p1 | transcript=TcCLB.507505.30_mRNA | gene=TcCLB.507505.30 | organism=Trypanosoma_cruzi_strain_CL_Brener | gene_product=hypothetical protein | transcript_product=hypothetical protein | location=Tcruzi_7363_5111-5551_+_ | protein_length=146 | sequence_SO=contig | SO=protein_coding | is_pseudo=false		DQ04_03081000-t26_1-p1 | transcript=DQ04_03081000-t26_1 | gene=DQ04_03081000 | organism=Trypanosoma_grayi_ANR4 | gene_product=putative DnaJ chaperone protein | transcript_product=putative DnaJ chaperone protein | location=JMRU01000308_1176-2663_+_ | protein_length=495 | sequence_SO=contig | SO=protein_coding | is_pseudo=false	TRSC58_00963-t26_1-p1 | transcript=TRSC58_00963-t26_1 | gene=TRSC58_00963 | organism=Trypanosoma_rangeli_SC58 | gene_product=hypothetical protein | transcript_product=hypothetical protein | location=AUPL01000963_62-997_-_ | protein_length=311 | sequence_SO=contig | SO=protein_coding | is_pseudo=false, TRSC58_02672-t26_1-p1 | transcript=TRSC58_02672-t26_1 | gene=TRSC58_02672 | organism=Trypanosoma_rangeli_SC58 | gene_product=DnaJ chaperone protein | transcript_product=DnaJ chaperone protein | location=AUPL01002672_640-1758_+_ | protein_length=372 | sequence_SO=contig | SO=protein_coding | is_pseudo=false, TRSC58_04014-t26_1-p1 | transcript=TRSC58_04014-t26_1 | gene=TRSC58_04014 | organism=Trypanosoma_rangeli_SC58 | gene_product=hypothetical protein | transcript_product=hypothetical protein | location=AUPL01004014_125-403_+_ | protein_length=92 | sequence_SO=contig | SO=protein_coding | is_pseudo=false	TM35_000011990-t36_1-p1 | transcript=TM35_000011990-t36_1 | gene=TM35_000011990 | organism=Trypanosoma_theileri_isolate_Edinburgh | gene_product=putative DnaJ chaperone protein | transcript_product=putative DnaJ chaperone protein | location=NBCO01000001_257180-258646_+_ | protein_length=488 | sequence_SO=contig | SO=protein_coding | is_pseudo=false	TvY486_1003270_mRNA-p1 | transcript=TvY486_1003270_mRNA | gene=TvY486_1003270 | organism=Trypanosoma_vivax_Y486 | gene_product=DnaJ chaperone protein_ putative | transcript_product=DnaJ chaperone protein_ putative | location=TvY486_10_828102-829538_+_ | protein_length=478 | sequence_SO=chromosome | SO=protein_coding | is_pseudo=false
OG0001788	EPY30335 pep supercontig_Angomonas_deanei_Genome_Cont9495_248_865_1 gene_AGDE_09495 transcript_EPY30335 gene_biotype_protein_coding transcript_biotype_protein_coding description_hypothetical protein, EPY34842 pep supercontig_Angomonas_deanei_Genome_Cont7794_373_1257_1 gene_AGDE_07794 transcript_EPY34842 gene_biotype_protein_coding transcript_biotype_protein_coding description_hypothetical protein, EPY34970 pep supercontig_Angomonas_deanei_Genome_Cont7666_460_1449_-1 gene_AGDE_07666 transcript_EPY34970 gene_biotype_protein_coding transcript_biotype_protein_coding description_hypothetical protein, EPY43267 pep supercontig_Angomonas_deanei_Genome_Cont655_61_678_-1 gene_AGDE_00655 transcript_EPY43267 gene_biotype_protein_coding transcript_biotype_protein_coding description_hypothetical protein	CUF74153 pep supercontig_BSAL_BS_scaffold1355_61144_63384_1 gene_BSAL_65340 transcript_CUF74153 gene_biotype_protein_coding transcript_biotype_protein_coding description_Hypothetical protein_ putative, CUG92151 pep supercontig_BSAL_BS_scaffold777_33479_35026_1 gene_BSAL_35775 transcript_CUG92151 gene_biotype_protein_coding transcript_biotype_protein_coding description_Hypothetical protein_ putative	CFAC1_270013000.1 _joined_ _translated_	HMUS01306400.1 _joined_ _translated_	LBRM2903_240013500.1-p1 | transcript=LBRM2903_240013500.1 | gene=LBRM2903_240013500 | organism=Leishmania_braziliensis_MHOM/BR/75/M2903 | gene_product=hypothetical protein_ conserved | transcript_product=hypothetical protein_ conserved | location=LbrM2903_24_319444-320421_+_ | protein_length=325 | sequence_SO=chromosome | SO=protein_coding | is_pseudo=false	LdBPK_240760.1.1-p1 | transcript=LdBPK_240760.1.1 | gene=LdBPK_240760.1 | organism=Leishmania_donovani_BPK282A1 | gene_product=hypothetical protein_ conserved | transcript_product=hypothetical protein_ conserved | location=Ld24_v01s1_273044-274021_+_ | protein_length=325 | sequence_SO=chromosome | SO=protein_coding | is_pseudo=false	LINF_240012500-T1-p1 | transcript=LINF_240012500-T1 | gene=LINF_240012500 | organism=Leishmania_infantum_JPCM5 | gene_product=hypothetical protein - conserved | transcript_product=hypothetical protein - conserved | location=LinJ.24_267913-268890_+_ | protein_length=325 | sequence_SO=chromosome | SO=protein_coding | is_pseudo=false	LmjF.24.0750_mRNA-p1 | transcript=LmjF.24.0750_mRNA | gene=LmjF.24.0750 | organism=Leishmania_major_strain_Friedlin | gene_product=hypothetical protein_ conserved | transcript_product=hypothetical protein_ conserved | location=LmjF.24_261898-262875_+_ | protein_length=325 | sequence_SO=chromosome | SO=protein_coding | is_pseudo=false	rna_LpyrH10_11_0820-p1 | transcript=rna_LpyrH10_11_0820 | gene=LpyrH10_11_0820 | organism=Leptomonas_pyrrhocoris_H10 | gene_product=hypothetical protein_ conserved | transcript_product=hypothetical protein_ conserved | location=LpyrH10_11_242661-243638_+_ | protein_length=326 | sequence_SO=chromosome | SO=protein_coding | is_pseudo=false	rna_Lsey_0131_0110-1-p1 | transcript=rna_Lsey_0131_0110-1 | gene=Lsey_0131_0110 | organism=Leptomonas_seymouri_ATCC_30220 | gene_product=hypothetical protein conserved | transcript_product=hypothetical protein conserved | location=Lsey_0131_37963-38943_-_ | protein_length=326 | sequence_SO=contig | SO=protein_coding | is_pseudo=false	Tb927.11.5420_mRNA-p1 | transcript=Tb927.11.5420_mRNA | gene=Tb927.11.5420 | organism=Trypanosoma_brucei_brucei_TREU927 | gene_product=hypothetical protein_ conserved | transcript_product=hypothetical protein_ conserved | location=Tb927_11_v5.1_1541385-1542377_+_ | protein_length=330 | sequence_SO=chromosome | SO=protein_coding | is_pseudo=false	Tbg972.11.6110_mRNA-p1 | transcript=Tbg972.11.6110_mRNA | gene=Tbg972.11.6110 | organism=Trypanosoma_brucei_gambiense_DAL972 | gene_product=hypothetical protein_ conserved | transcript_product=hypothetical protein_ conserved | location=Tbg972_11_1530078-1531070_+_ | protein_length=330 | sequence_SO=chromosome | SO=protein_coding | is_pseudo=false	TcIL3000.11.5660.1-p1 | transcript=TcIL3000.11.5660.1 | gene=TcIL3000.11.5660 | organism=Trypanosoma_congolense_IL3000 | gene_product=hypothetical protein_ conserved | transcript_product=hypothetical protein_ conserved | location=T.congo.pschr.11_1574622-1575593_+_ | protein_length=323 | sequence_SO=chromosome | SO=protein_coding | is_pseudo=false		TevSTIB805.11_01.5610-t26_1-p1 | transcript=TevSTIB805.11_01.5610-t26_1 | gene=TevSTIB805.11_01.5610 | organism=Trypanosoma_evansi_strain_STIB_805 | gene_product=hypothetical protein_ conserved | transcript_product=hypothetical protein_ conserved | location=STIB805_Chr11_01_1511869-1512861_+_ | protein_length=330 | sequence_SO=chromosome | SO=protein_coding | is_pseudo=false	DQ04_05521050-t26_1-p1 | transcript=DQ04_05521050-t26_1 | gene=DQ04_05521050 | organism=Trypanosoma_grayi_ANR4 | gene_product=hypothetical protein | transcript_product=hypothetical protein | location=JMRU01000552_8526-9560_-_ | protein_length=344 | sequence_SO=contig | SO=protein_coding | is_pseudo=false	TRSC58_01898-t26_1-p1 | transcript=TRSC58_01898-t26_1 | gene=TRSC58_01898 | organism=Trypanosoma_rangeli_SC58 | gene_product=hypothetical protein | transcript_product=hypothetical protein | location=AUPL01001898_350-1090_+_ | protein_length=246 | sequence_SO=contig | SO=protein_coding | is_pseudo=false	TM35_000431160-t36_1-p1 | transcript=TM35_000431160-t36_1 | gene=TM35_000431160 | organism=Trypanosoma_theileri_isolate_Edinburgh | gene_product=hypothetical protein | transcript_product=hypothetical protein | location=NBCO01000043_45964-46986_-_ | protein_length=340 | sequence_SO=contig | SO=protein_coding | is_pseudo=false	TvY486_1105600_mRNA-p1 | transcript=TvY486_1105600_mRNA | gene=TvY486_1105600 | organism=Trypanosoma_vivax_Y486 | gene_product=hypothetical protein_ conserved | transcript_product=hypothetical protein_ conserved | location=TvY486_11_1575043-1576011_+_ | protein_length=322 | sequence_SO=chromosome | SO=protein_coding | is_pseudo=false
OG0001789	EPY24695 pep supercontig_Angomonas_deanei_Genome_Cont12218_1440_3404_1 gene_AGDE_12218 transcript_EPY24695 gene_biotype_protein_coding transcript_biotype_protein_coding description_hypothetical protein, EPY36772 pep supercontig_Angomonas_deanei_Genome_Cont6750_67_1962_-1 gene_AGDE_06750 transcript_EPY36772 gene_biotype_protein_coding transcript_biotype_protein_coding description_hypothetical protein, EPY38162 pep supercontig_Angomonas_deanei_Genome_Cont5769_329_2416_-1 gene_AGDE_05769 transcript_EPY38162 gene_biotype_protein_coding transcript_biotype_protein_coding description_hypothetical protein	CUG89454 pep supercontig_BSAL_BS_scaffold534_31952_34546_1 gene_BSAL_21140 transcript_CUG89454 gene_biotype_protein_coding transcript_biotype_protein_coding description_Hypothetical protein_ putative	CFAC1_030006500.1 _joined_ _translated_	HMUS00853300.1 _joined_ _translated_	LBRM2903_030005700.1-p1 | transcript=LBRM2903_030005700.1 | gene=LBRM2903_030005700 | organism=Leishmania_braziliensis_MHOM/BR/75/M2903 | gene_product=hypothetical protein_ conserved | transcript_product=hypothetical protein_ conserved | location=LbrM2903_03_23540-26032_+_ | protein_length=830 | sequence_SO=chromosome | SO=protein_coding | is_pseudo=false	LdBPK_030060.1.1-p1 | transcript=LdBPK_030060.1.1 | gene=LdBPK_030060.1 | organism=Leishmania_donovani_BPK282A1 | gene_product=hypothetical protein_ conserved | transcript_product=hypothetical protein_ conserved | location=Ld03_v01s1_15368-17869_+_ | protein_length=833 | sequence_SO=chromosome | SO=protein_coding | is_pseudo=false	LINF_030005500-T1-p1 | transcript=LINF_030005500-T1 | gene=LINF_030005500 | organism=Leishmania_infantum_JPCM5 | gene_product=hypothetical protein - conserved | transcript_product=hypothetical protein - conserved | location=LinJ.03_15347-17848_+_ | protein_length=833 | sequence_SO=chromosome | SO=protein_coding | is_pseudo=false	LmjF.03.0070_mRNA-p1 | transcript=LmjF.03.0070_mRNA | gene=LmjF.03.0070 | organism=Leishmania_major_strain_Friedlin | gene_product=hypothetical protein_ conserved | transcript_product=hypothetical protein_ conserved | location=LmjF.03_15550-18051_+_ | protein_length=833 | sequence_SO=chromosome | SO=protein_coding | is_pseudo=false	rna_LpyrH10_34_0100-1-p1 | transcript=rna_LpyrH10_34_0100-1 | gene=LpyrH10_34_0100 | organism=Leptomonas_pyrrhocoris_H10 | gene_product=hypothetical protein_ conserved | transcript_product=hypothetical protein_ conserved | location=LpyrH10_34_19229-21889_+_ | protein_length=887 | sequence_SO=chromosome | SO=protein_coding | is_pseudo=false	rna_Lsey_0188_0200-1-p1 | transcript=rna_Lsey_0188_0200-1 | gene=Lsey_0188_0200 | organism=Leptomonas_seymouri_ATCC_30220 | gene_product=hypothetical protein conserved | transcript_product=hypothetical protein conserved | location=Lsey_0188_45304-47994_-_ | protein_length=896 | sequence_SO=contig | SO=protein_coding | is_pseudo=false	Tb927.10.3090_mRNA-p1 | transcript=Tb927.10.3090_mRNA | gene=Tb927.10.3090 | organism=Trypanosoma_brucei_brucei_TREU927 | gene_product=hypothetical protein_ conserved | transcript_product=hypothetical protein_ conserved | location=Tb927_10_v5.1_807422-809923_+_ | protein_length=833 | sequence_SO=chromosome | SO=protein_coding | is_pseudo=false	Tbg972.10.3910_mRNA-p1 | transcript=Tbg972.10.3910_mRNA | gene=Tbg972.10.3910 | organism=Trypanosoma_brucei_gambiense_DAL972 | gene_product=hypothetical protein_ conserved | transcript_product=hypothetical protein_ conserved | location=Tbg972_10_758244-760745_+_ | protein_length=833 | sequence_SO=chromosome | SO=protein_coding | is_pseudo=false	TcIL3000_10_2540.1-p1 | transcript=TcIL3000_10_2540.1 | gene=TcIL3000_10_2540 | organism=Trypanosoma_congolense_IL3000 | gene_product=hypothetical protein_ conserved | transcript_product=hypothetical protein_ conserved | location=T.congo.pschr.10_764581-767082_+_ | protein_length=833 | sequence_SO=chromosome | SO=protein_coding | is_pseudo=false		TevSTIB805.10.3340-t26_1-p1 | transcript=TevSTIB805.10.3340-t26_1 | gene=TevSTIB805.10.3340 | organism=Trypanosoma_evansi_strain_STIB_805 | gene_product=hypothetical protein_ conserved | transcript_product=hypothetical protein_ conserved | location=STIB805_Chr10_790456-792957_+_ | protein_length=833 | sequence_SO=chromosome | SO=protein_coding | is_pseudo=false	DQ04_00821120-t26_1-p1 | transcript=DQ04_00821120-t26_1 | gene=DQ04_00821120 | organism=Trypanosoma_grayi_ANR4 | gene_product=hypothetical protein | transcript_product=hypothetical protein | location=JMRU01000082_22609-25110_-_ | protein_length=833 | sequence_SO=contig | SO=protein_coding | is_pseudo=false	TRSC58_00754-t26_1-p1 | transcript=TRSC58_00754-t26_1 | gene=TRSC58_00754 | organism=Trypanosoma_rangeli_SC58 | gene_product=hypothetical protein | transcript_product=hypothetical protein | location=AUPL01000754_214-2715_+_ | protein_length=833 | sequence_SO=contig | SO=protein_coding | is_pseudo=false	TM35_000011770-t36_1-p1 | transcript=TM35_000011770-t36_1 | gene=TM35_000011770 | organism=Trypanosoma_theileri_isolate_Edinburgh | gene_product=hypothetical protein | transcript_product=hypothetical protein | location=NBCO01000001_206508-209009_+_ | protein_length=833 | sequence_SO=contig | SO=protein_coding | is_pseudo=false	TvY486_1003070_mRNA-p1 | transcript=TvY486_1003070_mRNA | gene=TvY486_1003070 | organism=Trypanosoma_vivax_Y486 | gene_product=hypothetical protein_ conserved | transcript_product=hypothetical protein_ conserved | location=TvY486_10_785340-787841_+_ | protein_length=833 | sequence_SO=chromosome | SO=protein_coding | is_pseudo=false	22087-24775_1	26720-29372_1
OG0001790	EPY24867 pep supercontig_Angomonas_deanei_Genome_Cont12132_641_4363_-1 gene_AGDE_12132 transcript_EPY24867 gene_biotype_protein_coding transcript_biotype_protein_coding description_hypothetical protein, EPY28873 pep supercontig_Angomonas_deanei_Genome_Cont10239_97_3360_-1 gene_AGDE_10239 transcript_EPY28873 gene_biotype_protein_coding transcript_biotype_protein_coding description_hypothetical protein, EPY43490 pep supercontig_Angomonas_deanei_Genome_Cont431_22_1923_1 gene_AGDE_00431 transcript_EPY43490 gene_biotype_protein_coding transcript_biotype_protein_coding description_hypothetical protein	CUG82316 pep supercontig_BSAL_BS_scaffold1967_15782_23545_1 gene_BSAL_87050 transcript_CUG82316 gene_biotype_protein_coding transcript_biotype_protein_coding description_Hypothetical protein_ putative	CFAC1_210016000.1 _joined_ _translated_	HMUS00973800.1 _joined_ _translated_	LBRM2903_180014500.1-p1 | transcript=LBRM2903_180014500.1 | gene=LBRM2903_180014500 | organism=Leishmania_braziliensis_MHOM/BR/75/M2903 | gene_product=hypothetical protein_ conserved | transcript_product=hypothetical protein_ conserved | location=LbrM2903_18_411297-419243_+_ | protein_length=2648 | sequence_SO=chromosome | SO=protein_coding | is_pseudo=false	LdBPK_180820.1.1-p1 | transcript=LdBPK_180820.1.1 | gene=LdBPK_180820.1 | organism=Leishmania_donovani_BPK282A1 | gene_product=hypothetical protein_ conserved | transcript_product=hypothetical protein_ conserved | location=Ld18_v01s1_331073-339058_+_ | protein_length=2661 | sequence_SO=chromosome | SO=protein_coding | is_pseudo=false	LINF_180013400-T1-p1 | transcript=LINF_180013400-T1 | gene=LINF_180013400 | organism=Leishmania_infantum_JPCM5 | gene_product=hypothetical protein - conserved | transcript_product=hypothetical protein - conserved | location=LinJ.18_326878-334863_+_ | protein_length=2661 | sequence_SO=chromosome | SO=protein_coding | is_pseudo=false	LmjF.18.0820_mRNA-p1 | transcript=LmjF.18.0820_mRNA | gene=LmjF.18.0820 | organism=Leishmania_major_strain_Friedlin | gene_product=hypothetical protein_ conserved | transcript_product=hypothetical protein_ conserved | location=LmjF.18_335591-343564_+_ | protein_length=2657 | sequence_SO=chromosome | SO=protein_coding | is_pseudo=false	rna_LpyrH10_13_1080-p1 | transcript=rna_LpyrH10_13_1080 | gene=LpyrH10_13_1080 | organism=Leptomonas_pyrrhocoris_H10 | gene_product=hypothetical protein_ conserved | transcript_product=hypothetical protein_ conserved | location=LpyrH10_13_301336-309315_+_ | protein_length=2660 | sequence_SO=chromosome | SO=protein_coding | is_pseudo=false	rna_Lsey_0013_0410-1-p1 | transcript=rna_Lsey_0013_0410-1 | gene=Lsey_0013_0410 | organism=Leptomonas_seymouri_ATCC_30220 | gene_product=hypothetical protein conserved | transcript_product=hypothetical protein conserved | location=Lsey_0013_144341-152317_-_ | protein_length=2658 | sequence_SO=contig | SO=protein_coding | is_pseudo=false	Tb927.10.13280_mRNA-p1 | transcript=Tb927.10.13280_mRNA | gene=Tb927.10.13280 | organism=Trypanosoma_brucei_brucei_TREU927 | gene_product=hypothetical protein_ conserved | transcript_product=hypothetical protein_ conserved | location=Tb927_10_v5.1_3238200-3246020_-_ | protein_length=2606 | sequence_SO=chromosome | SO=protein_coding | is_pseudo=false	Tbg972.10.16050_mRNA-p1 | transcript=Tbg972.10.16050_mRNA | gene=Tbg972.10.16050 | organism=Trypanosoma_brucei_gambiense_DAL972 | gene_product=hypothetical protein_ conserved | transcript_product=hypothetical protein_ conserved | location=Tbg972_10_3120660-3128480_-_ | protein_length=2606 | sequence_SO=chromosome | SO=protein_coding | is_pseudo=false	TcIL3000_10_11370.1-p1 | transcript=TcIL3000_10_11370.1 | gene=TcIL3000_10_11370 | organism=Trypanosoma_congolense_IL3000 | gene_product=hypothetical protein_ conserved | transcript_product=hypothetical protein_ conserved | location=T.congo.pschr.10_3091508-3095485_-_ | protein_length=1325 | sequence_SO=chromosome | SO=protein_coding | is_pseudo=false, TcIL3000_10_11380.1-p1 | transcript=TcIL3000_10_11380.1 | gene=TcIL3000_10_11380 | organism=Trypanosoma_congolense_IL3000 | gene_product=hypothetical protein_ conserved | transcript_product=hypothetical protein_ conserved | location=T.congo.pschr.10_3095644-3099342_-_ | protein_length=1232 | sequence_SO=chromosome | SO=protein_coding | is_pseudo=false		TevSTIB805.10.13920-t26_1-p1 | transcript=TevSTIB805.10.13920-t26_1 | gene=TevSTIB805.10.13920 | organism=Trypanosoma_evansi_strain_STIB_805 | gene_product=hypothetical protein_ conserved | transcript_product=hypothetical protein_ conserved | location=STIB805_Chr10_3215658-3223478_-_ | protein_length=2606 | sequence_SO=chromosome | SO=protein_coding | is_pseudo=false	DQ04_00161130-t26_1-p1 | transcript=DQ04_00161130-t26_1 | gene=DQ04_00161130 | organism=Trypanosoma_grayi_ANR4 | gene_product=hypothetical protein | transcript_product=hypothetical protein | location=JMRU01000016_37797-45626_-_ | protein_length=2609 | sequence_SO=contig | SO=protein_coding | is_pseudo=false	TRSC58_01082-t26_1-p1 | transcript=TRSC58_01082-t26_1 | gene=TRSC58_01082 | organism=Trypanosoma_rangeli_SC58 | gene_product=hypothetical protein | transcript_product=hypothetical protein | location=AUPL01001082_228-4586_+_ | protein_length=1453 | sequence_SO=contig | SO=protein_coding | is_pseudo=false, TRSC58_01699-t26_1-p1 | transcript=TRSC58_01699-t26_1 | gene=TRSC58_01699 | organism=Trypanosoma_rangeli_SC58 | gene_product=hypothetical protein | transcript_product=hypothetical protein | location=AUPL01001699_89-1966_+_ | protein_length=625 | sequence_SO=contig | SO=protein_coding | is_pseudo=false	TM35_000034270-t36_1-p1 | transcript=TM35_000034270-t36_1 | gene=TM35_000034270 | organism=Trypanosoma_theileri_isolate_Edinburgh | gene_product=hypothetical protein | transcript_product=hypothetical protein | location=NBCO01000003_847616-855451_+_ | protein_length=2611 | sequence_SO=contig | SO=protein_coding | is_pseudo=false	TvY486_1012870_mRNA-p1 | transcript=TvY486_1012870_mRNA | gene=TvY486_1012870 | organism=Trypanosoma_vivax_Y486 | gene_product=hypothetical protein_ conserved _pseudogene_ _fragment_ | transcript_product=hypothetical protein_ conserved _pseudogene_ _fragment_ | location=TvY486_10_3257661-3264928_-_ | protein_length=2422 | sequence_SO=chromosome | SO=protein_coding | is_pseudo=true
OG0001791	EPY33453 pep supercontig_Angomonas_deanei_Genome_Cont8276_139_576_-1 gene_AGDE_08276 transcript_EPY33453 gene_biotype_protein_coding transcript_biotype_protein_coding description_hypothetical protein, EPY41470 pep supercontig_Angomonas_deanei_Genome_Cont2454_1_438_1 gene_AGDE_02454 transcript_EPY41470 gene_biotype_protein_coding transcript_biotype_protein_coding description_hypothetical protein, EPY42304 pep supercontig_Angomonas_deanei_Genome_Cont1619_867_1304_-1 gene_AGDE_01619 transcript_EPY42304 gene_biotype_protein_coding transcript_biotype_protein_coding description_hypothetical protein		CFAC1_000073800.1 _joined_ _translated_	HMUS00152500.1 _joined_ _translated_, HMUS01330700.1 _joined_ _translated_	LBRM2903_210016800.1-p1 | transcript=LBRM2903_210016800.1 | gene=LBRM2903_210016800 | organism=Leishmania_braziliensis_MHOM/BR/75/M2903 | gene_product=hypothetical protein_ conserved | transcript_product=hypothetical protein_ conserved | location=LbrM2903_21_422253-422681_+_ | protein_length=142 | sequence_SO=chromosome | SO=protein_coding | is_pseudo=false	LdBPK_211230.1.1-p1 | transcript=LdBPK_211230.1.1 | gene=LdBPK_211230.1 | organism=Leishmania_donovani_BPK282A1 | gene_product=hypothetical protein_ conserved | transcript_product=hypothetical protein_ conserved | location=Ld21_v01s1_410142-410570_+_ | protein_length=142 | sequence_SO=chromosome | SO=protein_coding | is_pseudo=false	LINF_210017500-T1-p1 | transcript=LINF_210017500-T1 | gene=LINF_210017500 | organism=Leishmania_infantum_JPCM5 | gene_product=hypothetical protein - conserved | transcript_product=hypothetical protein - conserved | location=LinJ.21_410048-410476_+_ | protein_length=142 | sequence_SO=chromosome | SO=protein_coding | is_pseudo=false	LmjF.21.0990_mRNA-p1 | transcript=LmjF.21.0990_mRNA | gene=LmjF.21.0990 | organism=Leishmania_major_strain_Friedlin | gene_product=hypothetical protein_ conserved | transcript_product=hypothetical protein_ conserved | location=LmjF.21_409977-410405_+_ | protein_length=142 | sequence_SO=chromosome | SO=protein_coding | is_pseudo=false	rna_LpyrH10_14_1280-p1 | transcript=rna_LpyrH10_14_1280 | gene=LpyrH10_14_1280 | organism=Leptomonas_pyrrhocoris_H10 | gene_product=hypothetical protein_ conserved | transcript_product=hypothetical protein_ conserved | location=LpyrH10_14_371942-372367_+_ | protein_length=142 | sequence_SO=chromosome | SO=protein_coding | is_pseudo=false	rna_Lsey_0260_0050-1-p1 | transcript=rna_Lsey_0260_0050-1 | gene=Lsey_0260_0050 | organism=Leptomonas_seymouri_ATCC_30220 | gene_product=Hypothetical protein conserved | transcript_product=Hypothetical protein conserved | location=Lsey_0260_15721-16149_-_ | protein_length=142 | sequence_SO=contig | SO=protein_coding | is_pseudo=false	Tb11.0550_mRNA-p1 | transcript=Tb11.0550_mRNA | gene=Tb11.0550 | organism=Trypanosoma_brucei_brucei_TREU927 | gene_product=hypothetical protein_ conserved | transcript_product=hypothetical protein_ conserved | location=tryp_XI-1084b11.p1k_8382-8828_-_ | protein_length=148 | sequence_SO=contig | SO=protein_coding | is_pseudo=false, Tb927.10.1160_mRNA-p1 | transcript=Tb927.10.1160_mRNA | gene=Tb927.10.1160 | organism=Trypanosoma_brucei_brucei_TREU927 | gene_product=NADH dehydrogenase _ubiquinone_ 1 beta subcomplex subunit_ putative | transcript_product=NADH dehydrogenase _ubiquinone_ 1 beta subcomplex subunit_ putative | location=Tb927_10_v5.1_310584-311030_-_ | protein_length=148 | sequence_SO=chromosome | SO=protein_coding | is_pseudo=false	Tbg972.10.1220_mRNA-p1 | transcript=Tbg972.10.1220_mRNA | gene=Tbg972.10.1220 | organism=Trypanosoma_brucei_gambiense_DAL972 | gene_product=hypothetical protein_ conserved | transcript_product=hypothetical protein_ conserved | location=Tbg972_10_246252-246698_+_ | protein_length=148 | sequence_SO=chromosome | SO=protein_coding | is_pseudo=false	TcIL3000_10_960.1-p1 | transcript=TcIL3000_10_960.1 | gene=TcIL3000_10_960 | organism=Trypanosoma_congolense_IL3000 | gene_product=chrX additional_ unordered contigs | transcript_product=chrX additional_ unordered contigs | location=T.congo.pschr.10_271028-271471_-_ | protein_length=147 | sequence_SO=chromosome | SO=protein_coding | is_pseudo=false		TevSTIB805.10.1260-t26_1-p1 | transcript=TevSTIB805.10.1260-t26_1 | gene=TevSTIB805.10.1260 | organism=Trypanosoma_evansi_strain_STIB_805 | gene_product=hypothetical protein_ conserved | transcript_product=hypothetical protein_ conserved | location=STIB805_Chr10_294222-294668_-_ | protein_length=148 | sequence_SO=chromosome | SO=protein_coding | is_pseudo=false	DQ04_00051250-t26_1-p1 | transcript=DQ04_00051250-t26_1 | gene=DQ04_00051250 | organism=Trypanosoma_grayi_ANR4 | gene_product=hypothetical protein | transcript_product=hypothetical protein | location=JMRU01000005_57981-58403_-_ | protein_length=140 | sequence_SO=contig | SO=protein_coding | is_pseudo=false	TRSC58_03702-t26_1-p1 | transcript=TRSC58_03702-t26_1 | gene=TRSC58_03702 | organism=Trypanosoma_rangeli_SC58 | gene_product=hypothetical protein | transcript_product=hypothetical protein | location=AUPL01003702_91-516_+_ | protein_length=141 | sequence_SO=contig | SO=protein_coding | is_pseudo=false, TRSC58_05129-t26_1-p1 | transcript=TRSC58_05129-t26_1 | gene=TRSC58_05129 | organism=Trypanosoma_rangeli_SC58 | gene_product=hypothetical protein | transcript_product=hypothetical protein | location=AUPL01005129_572-997_-_ | protein_length=141 | sequence_SO=contig | SO=protein_coding | is_pseudo=false	TM35_000122580-t36_1-p1 | transcript=TM35_000122580-t36_1 | gene=TM35_000122580 | organism=Trypanosoma_theileri_isolate_Edinburgh | gene_product=hypothetical protein | transcript_product=hypothetical protein | location=NBCO01000012_375861-376286_+_ | protein_length=141 | sequence_SO=contig | SO=protein_coding | is_pseudo=false			176472-176907_1
OG0001792	EPY24757 pep supercontig_Angomonas_deanei_Genome_Cont12187_70_786_1 gene_AGDE_12187 transcript_EPY24757 gene_biotype_protein_coding transcript_biotype_protein_coding description_ef hand domain family member A2, EPY25084 pep supercontig_Angomonas_deanei_Genome_Cont12028_188_1384_1 gene_AGDE_12028 transcript_EPY25084 gene_biotype_protein_coding transcript_biotype_protein_coding description_ef hand domain family member A2, EPY41181 pep supercontig_Angomonas_deanei_Genome_Cont2744_803_2038_1 gene_AGDE_02744 transcript_EPY41181 gene_biotype_protein_coding transcript_biotype_protein_coding description_ef hand domain family member A2	CUF02763 pep supercontig_BSAL_BS_scaffold1205_12137_13324_1 gene_BSAL_58305 transcript_CUF02763 gene_biotype_protein_coding transcript_biotype_protein_coding description_calcium-binding protein_ putative	CFAC1_090007100.1 _joined_ _translated_	HMUS00492400.1 _joined_ _translated_	LBRM2903_070006300.1-p1 | transcript=LBRM2903_070006300.1 | gene=LBRM2903_070006300 | organism=Leishmania_braziliensis_MHOM/BR/75/M2903 | gene_product=mitochondrial calcium uptake 1_ putative | transcript_product=mitochondrial calcium uptake 1_ putative | location=LbrM2903_07_40307-41653_+_ | protein_length=448 | sequence_SO=chromosome | SO=protein_coding | is_pseudo=false	LdBPK_070260.1.1-p1 | transcript=LdBPK_070260.1.1 | gene=LdBPK_070260.1 | organism=Leishmania_donovani_BPK282A1 | gene_product=hypothetical protein_ conserved | transcript_product=hypothetical protein_ conserved | location=Ld07_v01s1_95759-96796_+_ | protein_length=345 | sequence_SO=chromosome | SO=protein_coding | is_pseudo=false	LINF_070006100-T1-p1 | transcript=LINF_070006100-T1 | gene=LINF_070006100 | organism=Leishmania_infantum_JPCM5 | gene_product=mitochondrial calcium uptake 1 - putative | transcript_product=mitochondrial calcium uptake 1 - putative | location=LinJ.07_42618-43655_+_ | protein_length=345 | sequence_SO=chromosome | SO=protein_coding | is_pseudo=false	LmjF.07.0110_mRNA-p1 | transcript=LmjF.07.0110_mRNA | gene=LmjF.07.0110 | organism=Leishmania_major_strain_Friedlin | gene_product=mitochondrial calcium uptake 1_ putative | transcript_product=mitochondrial calcium uptake 1_ putative | location=LmjF.07_40427-41773_+_ | protein_length=448 | sequence_SO=chromosome | SO=protein_coding | is_pseudo=false	rna_LpyrH10_39_0230-p1 | transcript=rna_LpyrH10_39_0230 | gene=LpyrH10_39_0230 | organism=Leptomonas_pyrrhocoris_H10 | gene_product=mitochondrial calcium uptake 1_ putative mitochondrial | transcript_product=mitochondrial calcium uptake 1_ putative mitochondrial | location=LpyrH10_39_91441-92631_-_ | protein_length=397 | sequence_SO=supercontig | SO=protein_coding | is_pseudo=false	rna_Lsey_0049_0060-1-p1 | transcript=rna_Lsey_0049_0060-1 | gene=Lsey_0049_0060 | organism=Leptomonas_seymouri_ATCC_30220 | gene_product=hypothetical protein conserved | transcript_product=hypothetical protein conserved | location=Lsey_0049_16747-18057_+_ | protein_length=436 | sequence_SO=contig | SO=protein_coding | is_pseudo=false	Tb927.8.1850_mRNA-p1 | transcript=Tb927.8.1850_mRNA | gene=Tb927.8.1850 | organism=Trypanosoma_brucei_brucei_TREU927 | gene_product=mitochondrial calcium uptake 1 | transcript_product=mitochondrial calcium uptake 1 | location=Tb927_08_v5.1_604175-605407_-_ | protein_length=410 | sequence_SO=chromosome | SO=protein_coding | is_pseudo=false	Tbg972.8.1480_mRNA-p1 | transcript=Tbg972.8.1480_mRNA | gene=Tbg972.8.1480 | organism=Trypanosoma_brucei_gambiense_DAL972 | gene_product=hypothetical protein_ conserved | transcript_product=hypothetical protein_ conserved | location=Tbg972_08_455303-456733_-_ | protein_length=476 | sequence_SO=chromosome | SO=protein_coding | is_pseudo=false	TcIL3000_8_1780.1-p1 | transcript=TcIL3000_8_1780.1 | gene=TcIL3000_8_1780 | organism=Trypanosoma_congolense_IL3000 | gene_product=hypothetical protein_ conserved | transcript_product=hypothetical protein_ conserved | location=T.congo.pschr.8_483346-484836_-_ | protein_length=496 | sequence_SO=chromosome | SO=protein_coding | is_pseudo=false		TevSTIB805.8.1780-t26_1-p1 | transcript=TevSTIB805.8.1780-t26_1 | gene=TevSTIB805.8.1780 | organism=Trypanosoma_evansi_strain_STIB_805 | gene_product=hypothetical protein_ conserved | transcript_product=hypothetical protein_ conserved | location=STIB805_Chr08_572814-574046_-_ | protein_length=410 | sequence_SO=chromosome | SO=protein_coding | is_pseudo=false	DQ04_01061070-t26_1-p1 | transcript=DQ04_01061070-t26_1 | gene=DQ04_01061070 | organism=Trypanosoma_grayi_ANR4 | gene_product=Ca2+ binding protein_ contains EF-hand motif _ISS_ | transcript_product=Ca2+ binding protein_ contains EF-hand motif _ISS_ | location=JMRU01000106_17024-18217_-_ | protein_length=397 | sequence_SO=contig | SO=protein_coding | is_pseudo=false	TRSC58_05674-t26_1-p1 | transcript=TRSC58_05674-t26_1 | gene=TRSC58_05674 | organism=Trypanosoma_rangeli_SC58 | gene_product=hypothetical protein | transcript_product=hypothetical protein | location=AUPL01005674_116-1519_-_ | protein_length=467 | sequence_SO=contig | SO=protein_coding | is_pseudo=false	TM35_000371170-t36_1-p1 | transcript=TM35_000371170-t36_1 | gene=TM35_000371170 | organism=Trypanosoma_theileri_isolate_Edinburgh | gene_product=Ca2+ binding protein_ contains EF-hand motif _ISS_ | transcript_product=Ca2+ binding protein_ contains EF-hand motif _ISS_ | location=NBCO01000037_47789-49000_-_ | protein_length=403 | sequence_SO=contig | SO=protein_coding | is_pseudo=false	TvY486_0801240_mRNA-p1 | transcript=TvY486_0801240_mRNA | gene=TvY486_0801240 | organism=Trypanosoma_vivax_Y486 | gene_product=hypothetical protein_ conserved | transcript_product=hypothetical protein_ conserved | location=TvY486_08_408826-410040_-_ | protein_length=404 | sequence_SO=chromosome | SO=protein_coding | is_pseudo=false	41302-42688_1	2257252-2258170_1
OG0001793	EPY25455 pep supercontig_Angomonas_deanei_Genome_Cont11752_340_990_-1 gene_AGDE_11752 transcript_EPY25455 gene_biotype_protein_coding transcript_biotype_protein_coding description_hypothetical protein, EPY37402 pep supercontig_Angomonas_deanei_Genome_Cont6532_33_587_-1 gene_AGDE_06532 transcript_EPY37402 gene_biotype_protein_coding transcript_biotype_protein_coding description_hypothetical protein, EPY37905 pep supercontig_Angomonas_deanei_Genome_Cont6028_373_843_-1 gene_AGDE_06028 transcript_EPY37905 gene_biotype_protein_coding transcript_biotype_protein_coding description_hypothetical protein, EPY43469 pep supercontig_Angomonas_deanei_Genome_Cont452_152_802_1 gene_AGDE_00452 transcript_EPY43469 gene_biotype_protein_coding transcript_biotype_protein_coding description_hypothetical protein	CUG89828 pep supercontig_BSAL_BS_scaffold563_27113_27814_1 gene_BSAL_23615 transcript_CUG89828 gene_biotype_protein_coding transcript_biotype_protein_coding description_Hypothetical protein_ putative	CFAC1_350034800.1 _joined_ _translated_	HMUS01050200.1 _joined_ _translated_	LBRM2903_350045500.1-p1 | transcript=LBRM2903_350045500.1 | gene=LBRM2903_350045500 | organism=Leishmania_braziliensis_MHOM/BR/75/M2903 | gene_product=Bromodomain_ putative | transcript_product=Bromodomain_ putative | location=LbrM2903_35_1441540-1442211_-_ | protein_length=223 | sequence_SO=chromosome | SO=protein_coding | is_pseudo=false	LdBPK_363520.1.1-p1 | transcript=LdBPK_363520.1.1 | gene=LdBPK_363520.1 | organism=Leishmania_donovani_BPK282A1 | gene_product=Bromodomain_ putative | transcript_product=Bromodomain_ putative | location=Ld36_v01s1_1346786-1347457_-_ | protein_length=223 | sequence_SO=chromosome | SO=protein_coding | is_pseudo=false	LINF_360042200-T1-p1 | transcript=LINF_360042200-T1 | gene=LINF_360042200 | organism=Leishmania_infantum_JPCM5 | gene_product=Bromodomain - putative | transcript_product=Bromodomain - putative | location=LinJ.36_1360703-1361374_-_ | protein_length=223 | sequence_SO=chromosome | SO=protein_coding | is_pseudo=false	LmjF.36.3360_mRNA-p1 | transcript=LmjF.36.3360_mRNA | gene=LmjF.36.3360 | organism=Leishmania_major_strain_Friedlin | gene_product=Bromodomain_ putative | transcript_product=Bromodomain_ putative | location=LmjF.36_1331543-1332214_-_ | protein_length=223 | sequence_SO=chromosome | SO=protein_coding | is_pseudo=false	rna_LpyrH10_06_0960-p1 | transcript=rna_LpyrH10_06_0960 | gene=LpyrH10_06_0960 | organism=Leptomonas_pyrrhocoris_H10 | gene_product=hypothetical protein_ conserved | transcript_product=hypothetical protein_ conserved | location=LpyrH10_06_254220-254888_-_ | protein_length=223 | sequence_SO=chromosome | SO=protein_coding | is_pseudo=false	rna_Lsey_0091_0170-1-p1 | transcript=rna_Lsey_0091_0170-1 | gene=Lsey_0091_0170 | organism=Leptomonas_seymouri_ATCC_30220 | gene_product=hypothetical protein conserved | transcript_product=hypothetical protein conserved | location=Lsey_0091_33259-33930_+_ | protein_length=223 | sequence_SO=contig | SO=protein_coding | is_pseudo=false	Tb927.11.10070_mRNA-p1 | transcript=Tb927.11.10070_mRNA | gene=Tb927.11.10070 | organism=Trypanosoma_brucei_brucei_TREU927 | gene_product=Bromodomain_ putative | transcript_product=Bromodomain_ putative | location=Tb927_11_v5.1_2702266-2702931_+_ | protein_length=221 | sequence_SO=chromosome | SO=protein_coding | is_pseudo=false	Tbg972.11.11310_mRNA-p1 | transcript=Tbg972.11.11310_mRNA | gene=Tbg972.11.11310 | organism=Trypanosoma_brucei_gambiense_DAL972 | gene_product=Bromodomain_ putative | transcript_product=Bromodomain_ putative | location=Tbg972_11_2680800-2681465_+_ | protein_length=221 | sequence_SO=chromosome | SO=protein_coding | is_pseudo=false	TcIL3000.11.10560.1-p1 | transcript=TcIL3000.11.10560.1 | gene=TcIL3000.11.10560 | organism=Trypanosoma_congolense_IL3000 | gene_product=Bromodomain_ putative | transcript_product=Bromodomain_ putative | location=T.congo.pschr.11_2794763-2795428_+_ | protein_length=221 | sequence_SO=chromosome | SO=protein_coding | is_pseudo=false		TevSTIB805.11_01.10380-t26_1-p1 | transcript=TevSTIB805.11_01.10380-t26_1 | gene=TevSTIB805.11_01.10380 | organism=Trypanosoma_evansi_strain_STIB_805 | gene_product=hypothetical protein_ conserved | transcript_product=hypothetical protein_ conserved | location=STIB805_Chr11_01_2641982-2642647_+_ | protein_length=221 | sequence_SO=chromosome | SO=protein_coding | is_pseudo=false	DQ04_04151120-t26_1-p1 | transcript=DQ04_04151120-t26_1 | gene=DQ04_04151120 | organism=Trypanosoma_grayi_ANR4 | gene_product=hypothetical protein | transcript_product=hypothetical protein | location=JMRU01000415_13531-14196_+_ | protein_length=221 | sequence_SO=contig | SO=protein_coding | is_pseudo=false	TRSC58_01765-t26_1-p1 | transcript=TRSC58_01765-t26_1 | gene=TRSC58_01765 | organism=Trypanosoma_rangeli_SC58 | gene_product=hypothetical protein | transcript_product=hypothetical protein | location=AUPL01001765_218-883_+_ | protein_length=221 | sequence_SO=contig | SO=protein_coding | is_pseudo=false	TM35_000064110-t36_1-p1 | transcript=TM35_000064110-t36_1 | gene=TM35_000064110 | organism=Trypanosoma_theileri_isolate_Edinburgh | gene_product=hypothetical protein | transcript_product=hypothetical protein | location=NBCO01000006_781014-781676_-_ | protein_length=220 | sequence_SO=contig | SO=protein_coding | is_pseudo=false	TvY486_1110890_mRNA-p1 | transcript=TvY486_1110890_mRNA | gene=TvY486_1110890 | organism=Trypanosoma_vivax_Y486 | gene_product=Bromodomain_ putative | transcript_product=Bromodomain_ putative | location=TvY486_11_2887659-2888318_+_ | protein_length=219 | sequence_SO=chromosome | SO=protein_coding | is_pseudo=false	1692108-1692780_1
OG0001794	EPY29766 pep supercontig_Angomonas_deanei_Genome_Cont9845_328_1374_1 gene_AGDE_09845 transcript_EPY29766 gene_biotype_protein_coding transcript_biotype_protein_coding description_protein phosphatase, EPY32470 pep supercontig_Angomonas_deanei_Genome_Cont8663_1272_2318_1 gene_AGDE_08663 transcript_EPY32470 gene_biotype_protein_coding transcript_biotype_protein_coding description_protein phosphatase, EPY34057 pep supercontig_Angomonas_deanei_Genome_Cont8035_1272_2318_1 gene_AGDE_08035 transcript_EPY34057 gene_biotype_protein_coding transcript_biotype_protein_coding description_protein phosphatase, EPY42716 pep supercontig_Angomonas_deanei_Genome_Cont1207_93_1139_-1 gene_AGDE_01207 transcript_EPY42716 gene_biotype_protein_coding transcript_biotype_protein_coding description_protein phosphatase, EPY43440 pep supercontig_Angomonas_deanei_Genome_Cont481_10_975_1 gene_AGDE_00481 transcript_EPY43440 gene_biotype_protein_coding transcript_biotype_protein_coding description_protein phosphatase	CUF97060 pep supercontig_BSAL_BS_scaffold1418_11939_13024_1 gene_BSAL_68215 transcript_CUF97060 gene_biotype_protein_coding transcript_biotype_protein_coding description_protein phosphatase-like_ putative	CFAC1_270026400.1 _joined_ _translated_	HMUS01269000.1 _joined_ _translated_	LBRM2903_270032300.1-p1 | transcript=LBRM2903_270032300.1 | gene=LBRM2903_270032300 | organism=Leishmania_braziliensis_MHOM/BR/75/M2903 | gene_product=protein phosphatase-like protein | transcript_product=protein phosphatase-like protein | location=LbrM2903_27_1071041-1071985_-_ | protein_length=314 | sequence_SO=chromosome | SO=protein_coding | is_pseudo=false	LdBPK_272250.1.1-p1 | transcript=LdBPK_272250.1.1 | gene=LdBPK_272250.1 | organism=Leishmania_donovani_BPK282A1 | gene_product=protein phosphatase-like protein | transcript_product=protein phosphatase-like protein | location=Ld27_v01s1_912142-913086_-_ | protein_length=314 | sequence_SO=chromosome | SO=protein_coding | is_pseudo=false	LINF_270030600-T1-p1 | transcript=LINF_270030600-T1 | gene=LINF_270030600 | organism=Leishmania_infantum_JPCM5 | gene_product=protein phosphatase-like protein | transcript_product=protein phosphatase-like protein | location=LinJ.27_1054330-1055274_-_ | protein_length=314 | sequence_SO=chromosome | SO=protein_coding | is_pseudo=false	LmjF.27.2320_mRNA-p1 | transcript=LmjF.27.2320_mRNA | gene=LmjF.27.2320 | organism=Leishmania_major_strain_Friedlin | gene_product=protein phosphatase 2C_ putative | transcript_product=protein phosphatase 2C_ putative | location=LmjF.27_976885-977829_-_ | protein_length=314 | sequence_SO=chromosome | SO=protein_coding | is_pseudo=false	rna_LpyrH10_03_4150-1-p1 | transcript=rna_LpyrH10_03_4150-1 | gene=LpyrH10_03_4150 | organism=Leptomonas_pyrrhocoris_H10 | gene_product=protein phosphatase-like protein | transcript_product=protein phosphatase-like protein | location=LpyrH10_03_1370923-1371864_+_ | protein_length=314 | sequence_SO=chromosome | SO=protein_coding | is_pseudo=false	rna_Lsey_0014_0220-1-p1 | transcript=rna_Lsey_0014_0220-1 | gene=Lsey_0014_0220 | organism=Leptomonas_seymouri_ATCC_30220 | gene_product=protein phosphatase-like protein | transcript_product=protein phosphatase-like protein | location=Lsey_0014_57195-58085_+_ | protein_length=296 | sequence_SO=contig | SO=protein_coding | is_pseudo=false	Tb927.2.5050_mRNA-p1 | transcript=Tb927.2.5050_mRNA | gene=Tb927.2.5050 | organism=Trypanosoma_brucei_brucei_TREU927 | gene_product=protein phosphatase 2C_ putative | transcript_product=protein phosphatase 2C_ putative | location=Tb927_02_v5.1_894053-895012_-_ | protein_length=319 | sequence_SO=chromosome | SO=protein_coding | is_pseudo=false	Tbg.972.2.3070_mRNA-p1 | transcript=Tbg.972.2.3070_mRNA | gene=Tbg.972.2.3070 | organism=Trypanosoma_brucei_gambiense_DAL972 | gene_product=protein phosphatase 2C_ putative | transcript_product=protein phosphatase 2C_ putative | location=Tbg972_02_626985-627944_-_ | protein_length=319 | sequence_SO=chromosome | SO=protein_coding | is_pseudo=false	TcIL3000_2_1200.1-p1 | transcript=TcIL3000_2_1200.1 | gene=TcIL3000_2_1200 | organism=Trypanosoma_congolense_IL3000 | gene_product=protein phosphatase 2C_ putative | transcript_product=protein phosphatase 2C_ putative | location=T.congo.pschr.2_591939-592988_-_ | protein_length=349 | sequence_SO=chromosome | SO=protein_coding | is_pseudo=false		TevSTIB805.2.2770-t26_1-p1 | transcript=TevSTIB805.2.2770-t26_1 | gene=TevSTIB805.2.2770 | organism=Trypanosoma_evansi_strain_STIB_805 | gene_product=protein phosphatase 2C_ putative | transcript_product=protein phosphatase 2C_ putative | location=STIB805_Chr02_892536-893495_-_ | protein_length=319 | sequence_SO=chromosome | SO=protein_coding | is_pseudo=false	DQ04_03751060-t26_1-p1 | transcript=DQ04_03751060-t26_1 | gene=DQ04_03751060 | organism=Trypanosoma_grayi_ANR4 | gene_product=protein phosphatase 2C | transcript_product=protein phosphatase 2C | location=JMRU01000375_10950-11795_-_ | protein_length=281 | sequence_SO=contig | SO=protein_coding | is_pseudo=false	TRSC58_03495-t26_1-p1 | transcript=TRSC58_03495-t26_1 | gene=TRSC58_03495 | organism=Trypanosoma_rangeli_SC58 | gene_product=protein phosphatase 2C | transcript_product=protein phosphatase 2C | location=AUPL01003495_114-1070_-_ | protein_length=318 | sequence_SO=contig | SO=protein_coding | is_pseudo=false	TM35_000231090-t36_1-p1 | transcript=TM35_000231090-t36_1 | gene=TM35_000231090 | organism=Trypanosoma_theileri_isolate_Edinburgh | gene_product=putative protein phosphatase 2C | transcript_product=putative protein phosphatase 2C | location=NBCO01000023_14434-15390_+_ | protein_length=318 | sequence_SO=contig | SO=protein_coding | is_pseudo=false	TvY486_0201650_mRNA-p1 | transcript=TvY486_0201650_mRNA | gene=TvY486_0201650 | organism=Trypanosoma_vivax_Y486 | gene_product=protein phosphatase 2C_ putative | transcript_product=protein phosphatase 2C_ putative | location=TvY486_02_905728-906684_-_ | protein_length=318 | sequence_SO=chromosome | SO=protein_coding | is_pseudo=false
OG0001795	EPY35796 pep supercontig_Angomonas_deanei_Genome_Cont7234_118_762_1 gene_AGDE_07234 transcript_EPY35796 gene_biotype_protein_coding transcript_biotype_protein_coding description_hypothetical protein, EPY41442 pep supercontig_Angomonas_deanei_Genome_Cont2482_124_462_-1 gene_AGDE_02482 transcript_EPY41442 gene_biotype_protein_coding transcript_biotype_protein_coding description_hypothetical protein, EPY42980 pep supercontig_Angomonas_deanei_Genome_Cont943_71_715_1 gene_AGDE_00943 transcript_EPY42980 gene_biotype_protein_coding transcript_biotype_protein_coding description_hypothetical protein	CUG86876 pep supercontig_BSAL_BS_scaffold227_136999_137568_1 gene_BSAL_07155 transcript_CUG86876 gene_biotype_protein_coding transcript_biotype_protein_coding description_cytochrome c oxidase biogenesis protein Cmc1-like protein_ putative	CFAC1_230023600.1 _joined_ _translated_	HMUS00172200.1.1 _joined_ _translated_, HMUS00771100.1 _joined_ _translated_	LBRM2903_060012500.1-p1 | transcript=LBRM2903_060012500.1 | gene=LBRM2903_060012500 | organism=Leishmania_braziliensis_MHOM/BR/75/M2903 | gene_product=hypothetical protein_ conserved | transcript_product=hypothetical protein_ conserved | location=LbrM2903_06_276303-277037_+_ | protein_length=244 | sequence_SO=chromosome | SO=protein_coding | is_pseudo=false	LdBPK_060700.1.1-p1 | transcript=LdBPK_060700.1.1 | gene=LdBPK_060700.1 | organism=Leishmania_donovani_BPK282A1 | gene_product=hypothetical protein_ conserved | transcript_product=hypothetical protein_ conserved | location=Ld06_v01s1_260482-261213_+_ | protein_length=243 | sequence_SO=chromosome | SO=protein_coding | is_pseudo=false	LINF_060012400-T1-p1 | transcript=LINF_060012400-T1 | gene=LINF_060012400 | organism=Leishmania_infantum_JPCM5 | gene_product=hypothetical protein - conserved | transcript_product=hypothetical protein - conserved | location=LinJ.06_259020-259751_+_ | protein_length=243 | sequence_SO=chromosome | SO=protein_coding | is_pseudo=false	LmjF.06.0680_mRNA-p1 | transcript=LmjF.06.0680_mRNA | gene=LmjF.06.0680 | organism=Leishmania_major_strain_Friedlin | gene_product=hypothetical protein_ conserved | transcript_product=hypothetical protein_ conserved | location=LmjF.06_255246-255977_+_ | protein_length=243 | sequence_SO=chromosome | SO=protein_coding | is_pseudo=false	rna_LpyrH10_03_0840-p1 | transcript=rna_LpyrH10_03_0840 | gene=LpyrH10_03_0840 | organism=Leptomonas_pyrrhocoris_H10 | gene_product=hypothetical protein_ conserved_ putative mitochondrial | transcript_product=hypothetical protein_ conserved_ putative mitochondrial | location=LpyrH10_03_290602-291279_+_ | protein_length=226 | sequence_SO=chromosome | SO=protein_coding | is_pseudo=false	rna_Lsey_0110_0030-1-p1 | transcript=rna_Lsey_0110_0030-1 | gene=Lsey_0110_0030 | organism=Leptomonas_seymouri_ATCC_30220 | gene_product=hypothetical protein conserved | transcript_product=hypothetical protein conserved | location=Lsey_0110_12215-12898_-_ | protein_length=227 | sequence_SO=contig | SO=protein_coding | is_pseudo=false	Tb927.7.5260_mRNA-p1 | transcript=Tb927.7.5260_mRNA | gene=Tb927.7.5260 | organism=Trypanosoma_brucei_brucei_TREU927 | gene_product=Cytochrome c oxidase biogenesis protein Cmc1 like_ putative | transcript_product=Cytochrome c oxidase biogenesis protein Cmc1 like_ putative | location=Tb927_07_v5.1_1392657-1393238_+_ | protein_length=193 | sequence_SO=chromosome | SO=protein_coding | is_pseudo=false	Tbg972.7.6050_mRNA-p1 | transcript=Tbg972.7.6050_mRNA | gene=Tbg972.7.6050 | organism=Trypanosoma_brucei_gambiense_DAL972 | gene_product=Cytochrome c oxidase biogenesis protein Cmc1 like_ putative | transcript_product=Cytochrome c oxidase biogenesis protein Cmc1 like_ putative | location=Tbg972_07_1460978-1461559_+_ | protein_length=193 | sequence_SO=chromosome | SO=protein_coding | is_pseudo=false	TcIL3000_7_4390.1-p1 | transcript=TcIL3000_7_4390.1 | gene=TcIL3000_7_4390 | organism=Trypanosoma_congolense_IL3000 | gene_product=Cytochrome c oxidase biogenesis protein Cmc1 like_ putative | transcript_product=Cytochrome c oxidase biogenesis protein Cmc1 like_ putative | location=T.congo.pschr.7_1468662-1469240_+_ | protein_length=192 | sequence_SO=chromosome | SO=protein_coding | is_pseudo=false		TevSTIB805.7.5720-t26_1-p1 | transcript=TevSTIB805.7.5720-t26_1 | gene=TevSTIB805.7.5720 | organism=Trypanosoma_evansi_strain_STIB_805 | gene_product=hypothetical protein_ conserved | transcript_product=hypothetical protein_ conserved | location=STIB805_Chr07_1387460-1388041_+_ | protein_length=193 | sequence_SO=chromosome | SO=protein_coding | is_pseudo=false	DQ04_10451010-t26_1-p1 | transcript=DQ04_10451010-t26_1 | gene=DQ04_10451010 | organism=Trypanosoma_grayi_ANR4 | gene_product=hypothetical protein | transcript_product=hypothetical protein | location=JMRU01001045_2472-3023_-_ | protein_length=183 | sequence_SO=contig | SO=protein_coding | is_pseudo=false	TRSC58_02334-t26_1-p1 | transcript=TRSC58_02334-t26_1 | gene=TRSC58_02334 | organism=Trypanosoma_rangeli_SC58 | gene_product=hypothetical protein | transcript_product=hypothetical protein | location=AUPL01002334_337-891_-_ | protein_length=184 | sequence_SO=contig | SO=protein_coding | is_pseudo=false	TM35_000361510-t36_1-p1 | transcript=TM35_000361510-t36_1 | gene=TM35_000361510 | organism=Trypanosoma_theileri_isolate_Edinburgh | gene_product=hypothetical protein | transcript_product=hypothetical protein | location=NBCO01000036_132192-132788_+_ | protein_length=198 | sequence_SO=contig | SO=protein_coding | is_pseudo=false	TvY486_0705320_mRNA-p1 | transcript=TvY486_0705320_mRNA | gene=TvY486_0705320 | organism=Trypanosoma_vivax_Y486 | gene_product=Cytochrome c oxidase biogenesis protein Cmc1 like_ putative | transcript_product=Cytochrome c oxidase biogenesis protein Cmc1 like_ putative | location=TvY486_07_1415059-1415589_+_ | protein_length=176 | sequence_SO=chromosome | SO=protein_coding | is_pseudo=false	276754-277459_1
OG0001796	EPY25260 pep supercontig_Angomonas_deanei_Genome_Cont11940_737_1909_-1 gene_AGDE_11940 transcript_EPY25260 gene_biotype_protein_coding transcript_biotype_protein_coding description_hypothetical protein, EPY27718 pep supercontig_Angomonas_deanei_Genome_Cont10626_213_1454_-1 gene_AGDE_10626 transcript_EPY27718 gene_biotype_protein_coding transcript_biotype_protein_coding description_hypothetical protein	CUG91730 pep supercontig_BSAL_BS_scaffold735_4654_6153_1 gene_BSAL_33780 transcript_CUG91730 gene_biotype_protein_coding transcript_biotype_protein_coding description_Hypothetical protein_ putative	CFAC1_000271200.1 _joined_ _translated_, CFAC1_320053100.1 _joined_ _translated_	HMUS01043600.1 _joined_ _translated_	LBRM2903_320048300.1-p1 | transcript=LBRM2903_320048300.1 | gene=LBRM2903_320048300 | organism=Leishmania_braziliensis_MHOM/BR/75/M2903 | gene_product=hypothetical protein_ conserved | transcript_product=hypothetical protein_ conserved | location=LbrM2903_32_1542214-1543491_+_ | protein_length=425 | sequence_SO=chromosome | SO=protein_coding | is_pseudo=false	LdBPK_323800.1.1-p1 | transcript=LdBPK_323800.1.1 | gene=LdBPK_323800.1 | organism=Leishmania_donovani_BPK282A1 | gene_product=hypothetical protein_ conserved | transcript_product=hypothetical protein_ conserved | location=Ld32_v01s1_1443850-1445121_+_ | protein_length=423 | sequence_SO=chromosome | SO=protein_coding | is_pseudo=false	LINF_320043600-T1-p1 | transcript=LINF_320043600-T1 | gene=LINF_320043600 | organism=Leishmania_infantum_JPCM5 | gene_product=hypothetical protein - conserved | transcript_product=hypothetical protein - conserved | location=LinJ.32_1426033-1427304_+_ | protein_length=423 | sequence_SO=chromosome | SO=protein_coding | is_pseudo=false	LmjF.32.3640_mRNA-p1 | transcript=LmjF.32.3640_mRNA | gene=LmjF.32.3640 | organism=Leishmania_major_strain_Friedlin | gene_product=hypothetical protein_ conserved | transcript_product=hypothetical protein_ conserved | location=LmjF.32_1485752-1487098_+_ | protein_length=448 | sequence_SO=chromosome | SO=protein_coding | is_pseudo=false	rna_LpyrH10_02_4130-p1 | transcript=rna_LpyrH10_02_4130 | gene=LpyrH10_02_4130 | organism=Leptomonas_pyrrhocoris_H10 | gene_product=hypothetical protein_ conserved | transcript_product=hypothetical protein_ conserved | location=LpyrH10_02_1201025-1202272_+_ | protein_length=416 | sequence_SO=chromosome | SO=protein_coding | is_pseudo=false	rna_Lsey_0160_0190-1-p1 | transcript=rna_Lsey_0160_0190-1 | gene=Lsey_0160_0190 | organism=Leptomonas_seymouri_ATCC_30220 | gene_product=hypothetical protein conserved | transcript_product=hypothetical protein conserved | location=Lsey_0160_44195-45454_+_ | protein_length=419 | sequence_SO=contig | SO=protein_coding | is_pseudo=false	Tb927.11.16490_mRNA-p1 | transcript=Tb927.11.16490_mRNA | gene=Tb927.11.16490 | organism=Trypanosoma_brucei_brucei_TREU927 | gene_product=Methyltransferase-associated protein | transcript_product=Methyltransferase-associated protein | location=Tb927_11_v5.1_4371472-4372701_-_ | protein_length=409 | sequence_SO=chromosome | SO=protein_coding | is_pseudo=false	Tbg972.11.18540_mRNA-p1 | transcript=Tbg972.11.18540_mRNA | gene=Tbg972.11.18540 | organism=Trypanosoma_brucei_gambiense_DAL972 | gene_product=hypothetical protein_ conserved | transcript_product=hypothetical protein_ conserved | location=Tbg972_11_4339191-4340420_-_ | protein_length=409 | sequence_SO=chromosome | SO=protein_coding | is_pseudo=false	TcIL3000.11.16410.1-p1 | transcript=TcIL3000.11.16410.1 | gene=TcIL3000.11.16410 | organism=Trypanosoma_congolense_IL3000 | gene_product=hypothetical protein_ conserved | transcript_product=hypothetical protein_ conserved | location=T.congo.pschr.11_4623241-4624476_-_ | protein_length=411 | sequence_SO=chromosome | SO=protein_coding | is_pseudo=false		TevSTIB805.11_01.17070-t26_1-p1 | transcript=TevSTIB805.11_01.17070-t26_1 | gene=TevSTIB805.11_01.17070 | organism=Trypanosoma_evansi_strain_STIB_805 | gene_product=hypothetical protein_ conserved | transcript_product=hypothetical protein_ conserved | location=STIB805_Chr11_01_4304413-4305642_-_ | protein_length=409 | sequence_SO=chromosome | SO=protein_coding | is_pseudo=false	DQ04_00031320-t26_1-p1 | transcript=DQ04_00031320-t26_1 | gene=DQ04_00031320 | organism=Trypanosoma_grayi_ANR4 | gene_product=transducin family protein / WD-40 repeat family protein | transcript_product=transducin family protein / WD-40 repeat family protein | location=JMRU01000003_71261-72472_-_ | protein_length=403 | sequence_SO=contig | SO=protein_coding | is_pseudo=false	TRSC58_00195-t26_1-p1 | transcript=TRSC58_00195-t26_1 | gene=TRSC58_00195 | organism=Trypanosoma_rangeli_SC58 | gene_product=hypothetical protein | transcript_product=hypothetical protein | location=AUPL01000195_53-1231_-_ | protein_length=392 | sequence_SO=contig | SO=protein_coding | is_pseudo=false	TM35_000222560-t36_1-p1 | transcript=TM35_000222560-t36_1 | gene=TM35_000222560 | organism=Trypanosoma_theileri_isolate_Edinburgh | gene_product=transducin family protein / WD-40 repeat family protein | transcript_product=transducin family protein / WD-40 repeat family protein | location=NBCO01000022_374774-376030_+_ | protein_length=418 | sequence_SO=contig | SO=protein_coding | is_pseudo=false	TvY486_1117430_mRNA-p1 | transcript=TvY486_1117430_mRNA | gene=TvY486_1117430 | organism=Trypanosoma_vivax_Y486 | gene_product=hypothetical protein_ conserved | transcript_product=hypothetical protein_ conserved | location=TvY486_11_4643879-4645096_-_ | protein_length=405 | sequence_SO=chromosome | SO=protein_coding | is_pseudo=false	1008860-1010135_1	1278585-1279842_1
OG0001797	EPY36201 pep supercontig_Angomonas_deanei_Genome_Cont7032_649_2160_-1 gene_AGDE_07032 transcript_EPY36201 gene_biotype_protein_coding transcript_biotype_protein_coding description_MORNcontaining protein, EPY43656 pep supercontig_Angomonas_deanei_Genome_Cont265_350_1552_-1 gene_AGDE_00265 transcript_EPY43656 gene_biotype_protein_coding transcript_biotype_protein_coding description_hypothetical protein	CUG88279 pep supercontig_BSAL_BS_scaffold435_26821_28125_1 gene_BSAL_14710 transcript_CUG88279 gene_biotype_protein_coding transcript_biotype_protein_coding description_Hypothetical protein_ putative	CFAC1_230007200.1 _joined_ _translated_	HMUS00355000.1 _joined_ _translated_	LBRM2903_200057100.1-p1 | transcript=LBRM2903_200057100.1 | gene=LBRM2903_200057100 | organism=Leishmania_braziliensis_MHOM/BR/75/M2903 | gene_product=phosphatidylinositol-4-phosphate 5-kinase related | transcript_product=phosphatidylinositol-4-phosphate 5-kinase related | location=LbrM2903_20.2_32500-33834_-_ | protein_length=444 | sequence_SO=chromosome | SO=protein_coding | is_pseudo=false	LdBPK_200140.1.1-p1 | transcript=LdBPK_200140.1.1 | gene=LdBPK_200140.1 | organism=Leishmania_donovani_BPK282A1 | gene_product=phosphatidylinositol-4-phosphate 5-kinase related | transcript_product=phosphatidylinositol-4-phosphate 5-kinase related | location=Ld20_v01s1_44524-45858_-_ | protein_length=444 | sequence_SO=chromosome | SO=protein_coding | is_pseudo=false	LINF_200006300-T1-p1 | transcript=LINF_200006300-T1 | gene=LINF_200006300 | organism=Leishmania_infantum_JPCM5 | gene_product=phosphatidylinositol-4-phosphate 5-kinase related | transcript_product=phosphatidylinositol-4-phosphate 5-kinase related | location=LinJ.20_43567-44901_-_ | protein_length=444 | sequence_SO=chromosome | SO=protein_coding | is_pseudo=false	LmjF.20.0130_mRNA-p1 | transcript=LmjF.20.0130_mRNA | gene=LmjF.20.0130 | organism=Leishmania_major_strain_Friedlin | gene_product=phosphatidylinositol-4-phosphate 5-kinase related | transcript_product=phosphatidylinositol-4-phosphate 5-kinase related | location=LmjF.20_42528-43862_-_ | protein_length=444 | sequence_SO=chromosome | SO=protein_coding | is_pseudo=false	rna_LpyrH10_25_1840-1-p1 | transcript=rna_LpyrH10_25_1840-1 | gene=LpyrH10_25_1840 | organism=Leptomonas_pyrrhocoris_H10 | gene_product=hypothetical protein_ conserved_ putative mitochondrial | transcript_product=hypothetical protein_ conserved_ putative mitochondrial | location=LpyrH10_25_628892-630226_+_ | protein_length=444 | sequence_SO=chromosome | SO=protein_coding | is_pseudo=false	rna_Lsey_0175_0060-1-p1 | transcript=rna_Lsey_0175_0060-1 | gene=Lsey_0175_0060 | organism=Leptomonas_seymouri_ATCC_30220 | gene_product=hypothetical protein conserved | transcript_product=hypothetical protein conserved | location=Lsey_0175_15245-16579_+_ | protein_length=444 | sequence_SO=contig | SO=protein_coding | is_pseudo=false	Tb927.1.740_mRNA-p1 | transcript=Tb927.1.740_mRNA | gene=Tb927.1.740 | organism=Trypanosoma_brucei_brucei_TREU927 | gene_product=phosphatidylinositol-4-phosphate 5-kinase related | transcript_product=phosphatidylinositol-4-phosphate 5-kinase related | location=Tb927_01_v5.1_240378-241685_-_ | protein_length=435 | sequence_SO=chromosome | SO=protein_coding | is_pseudo=false	Tbg972.1.180_mRNA-p1 | transcript=Tbg972.1.180_mRNA | gene=Tbg972.1.180 | organism=Trypanosoma_brucei_gambiense_DAL972 | gene_product=phosphatidylinositol-4-phosphate 5-kinase related | transcript_product=phosphatidylinositol-4-phosphate 5-kinase related | location=Tbg972_01_39308-40615_-_ | protein_length=435 | sequence_SO=chromosome | SO=protein_coding | is_pseudo=false	TcIL3000_1_260.1-p1 | transcript=TcIL3000_1_260.1 | gene=TcIL3000_1_260 | organism=Trypanosoma_congolense_IL3000 | gene_product=phosphatidylinositol-4-phosphate 5-kinase related | transcript_product=phosphatidylinositol-4-phosphate 5-kinase related | location=T.congo.pschr.1_66224-67531_-_ | protein_length=435 | sequence_SO=chromosome | SO=protein_coding | is_pseudo=false		TevSTIB805.1.680-t26_1-p1 | transcript=TevSTIB805.1.680-t26_1 | gene=TevSTIB805.1.680 | organism=Trypanosoma_evansi_strain_STIB_805 | gene_product=hypothetical protein_ conserved | transcript_product=hypothetical protein_ conserved | location=STIB805_Chr01_233533-234840_-_ | protein_length=435 | sequence_SO=chromosome | SO=protein_coding | is_pseudo=false	DQ04_00081290-t26_1-p1 | transcript=DQ04_00081290-t26_1 | gene=DQ04_00081290 | organism=Trypanosoma_grayi_ANR4 | gene_product=hypothetical protein | transcript_product=hypothetical protein | location=JMRU01000008_65173-66480_+_ | protein_length=435 | sequence_SO=contig | SO=protein_coding | is_pseudo=false	TRSC58_03203-t26_1-p1 | transcript=TRSC58_03203-t26_1 | gene=TRSC58_03203 | organism=Trypanosoma_rangeli_SC58 | gene_product=hypothetical protein | transcript_product=hypothetical protein | location=AUPL01003203_201-1508_-_ | protein_length=435 | sequence_SO=contig | SO=protein_coding | is_pseudo=false	TM35_000142890-t36_1-p1 | transcript=TM35_000142890-t36_1 | gene=TM35_000142890 | organism=Trypanosoma_theileri_isolate_Edinburgh | gene_product=hypothetical protein | transcript_product=hypothetical protein | location=NBCO01000014_526344-527651_+_ | protein_length=435 | sequence_SO=contig | SO=protein_coding | is_pseudo=false	TvY486_0100080_mRNA-p1 | transcript=TvY486_0100080_mRNA | gene=TvY486_0100080 | organism=Trypanosoma_vivax_Y486 | gene_product=phosphatidylinositol-4-phosphate 5-kinase related _fragment_ | transcript_product=phosphatidylinositol-4-phosphate 5-kinase related _fragment_ | location=TvY486_01_21608-22495_-_ | protein_length=296 | sequence_SO=chromosome | SO=protein_coding | is_pseudo=false, TvY486_0100170_mRNA-p1 | transcript=TvY486_0100170_mRNA | gene=TvY486_0100170 | organism=Trypanosoma_vivax_Y486 | gene_product=hypothetical protein_ conserved _fragment_ | transcript_product=hypothetical protein_ conserved _fragment_ | location=TvY486_01_38930-40161_-_ | protein_length=376 | sequence_SO=chromosome | SO=protein_coding | is_pseudo=false	1083716-1085057_1	659646-660981_1
OG0001798	EPY25029 pep supercontig_Angomonas_deanei_Genome_Cont12056_627_1079_-1 gene_AGDE_12056 transcript_EPY25029 gene_biotype_protein_coding transcript_biotype_protein_coding description_hypothetical protein, EPY27508 pep supercontig_Angomonas_deanei_Genome_Cont10731_322_1461_-1 gene_AGDE_10731 transcript_EPY27508 gene_biotype_protein_coding transcript_biotype_protein_coding description_hypothetical protein, EPY28810 pep supercontig_Angomonas_deanei_Genome_Cont10271_195_980_1 gene_AGDE_10271 transcript_EPY28810 gene_biotype_protein_coding transcript_biotype_protein_coding description_hypothetical protein, EPY30725 pep supercontig_Angomonas_deanei_Genome_Cont9297_489_1265_-1 gene_AGDE_09297 transcript_EPY30725 gene_biotype_protein_coding transcript_biotype_protein_coding description_hypothetical protein		CFAC1_330006300.1 _joined_ _translated_, CFAC1_330006400.1 _joined_ _translated_	HMUS01119700.1 _joined_ _translated_, HMUS01119800.1 _joined_ _translated_, HMUS01119900.1 _joined_ _translated_, HMUS01187700.1 _joined_ _translated_, HMUS01229800.1 _joined_ _translated_, HMUS01229900.1 _joined_ _translated_	LBRM2903_260032300.1-p1 | transcript=LBRM2903_260032300.1 | gene=LBRM2903_260032300 | organism=Leishmania_braziliensis_MHOM/BR/75/M2903 | gene_product=hypothetical protein_ conserved | transcript_product=hypothetical protein_ conserved | location=LbrM2903_26_1016411-1017544_+_ | protein_length=377 | sequence_SO=chromosome | SO=protein_coding | is_pseudo=false	LdBPK_262710.1.1-p1 | transcript=LdBPK_262710.1.1 | gene=LdBPK_262710.1 | organism=Leishmania_donovani_BPK282A1 | gene_product=hypothetical protein_ unknown function | transcript_product=hypothetical protein_ unknown function | location=Ld26_v01s1_1045537-1046670_+_ | protein_length=377 | sequence_SO=chromosome | SO=protein_coding | is_pseudo=false	LINF_260032700-T1-p1 | transcript=LINF_260032700-T1 | gene=LINF_260032700 | organism=Leishmania_infantum_JPCM5 | gene_product=hypothetical protein - conserved | transcript_product=hypothetical protein - conserved | location=LinJ.26_1042280-1043413_+_ | protein_length=377 | sequence_SO=chromosome | SO=protein_coding | is_pseudo=false	LmjF.26.2680_mRNA-p1 | transcript=LmjF.26.2680_mRNA | gene=LmjF.26.2680 | organism=Leishmania_major_strain_Friedlin | gene_product=hypothetical protein_ unknown function | transcript_product=hypothetical protein_ unknown function | location=LmjF.26_1078599-1079732_+_ | protein_length=377 | sequence_SO=chromosome | SO=protein_coding | is_pseudo=false	rna_LpyrH10_31_0060-p1 | transcript=rna_LpyrH10_31_0060 | gene=LpyrH10_31_0060 | organism=Leptomonas_pyrrhocoris_H10 | gene_product=hypothetical protein_ unknown function | transcript_product=hypothetical protein_ unknown function | location=LpyrH10_31_8426-8941_-_ | protein_length=172 | sequence_SO=chromosome | SO=protein_coding | is_pseudo=false, rna_LpyrH10_31_0070-p1 | transcript=rna_LpyrH10_31_0070 | gene=LpyrH10_31_0070 | organism=Leptomonas_pyrrhocoris_H10 | gene_product=hypothetical protein_ unknown function | transcript_product=hypothetical protein_ unknown function | location=LpyrH10_31_11076-12206_-_ | protein_length=377 | sequence_SO=chromosome | SO=protein_coding | is_pseudo=false	rna_Lsey_0037_0010-1-p1 | transcript=rna_Lsey_0037_0010-1 | gene=Lsey_0037_0010 | organism=Leptomonas_seymouri_ATCC_30220 | gene_product=hypothetical protein unknown function | transcript_product=hypothetical protein unknown function | location=Lsey_0037_463-1593_-_ | protein_length=376 | sequence_SO=contig | SO=protein_coding | is_pseudo=false, rna_Lsey_0894_0010-1-p1 | transcript=rna_Lsey_0894_0010-1 | gene=Lsey_0894_0010 | organism=Leptomonas_seymouri_ATCC_30220 | gene_product=hypothetical protein_ unknown function | transcript_product=hypothetical protein_ unknown function | location=Lsey_0894_4-681_-_ | protein_length=226 | sequence_SO=contig | SO=protein_coding | is_pseudo=false, rna_Lsey_0901_0010-1-p1 | transcript=rna_Lsey_0901_0010-1 | gene=Lsey_0901_0010 | organism=Leptomonas_seymouri_ATCC_30220 | gene_product=hypothetical protein_ unknown function | transcript_product=hypothetical protein_ unknown function | location=Lsey_0901_802-1131_-_ | protein_length=109 | sequence_SO=contig | SO=protein_coding | is_pseudo=false, rna_Lsey_0902_0010-1-p1 | transcript=rna_Lsey_0902_0010-1 | gene=Lsey_0902_0010 | organism=Leptomonas_seymouri_ATCC_30220 | gene_product=hypothetical protein_ unknown function | transcript_product=hypothetical protein_ unknown function | location=Lsey_0902_800-1129_-_ | protein_length=109 | sequence_SO=contig | SO=protein_coding | is_pseudo=false
OG0001799	EPY32269 pep supercontig_Angomonas_deanei_Genome_Cont8777_209_940_1 gene_AGDE_08777 transcript_EPY32269 gene_biotype_protein_coding transcript_biotype_protein_coding description_hypothetical protein, EPY36776 pep supercontig_Angomonas_deanei_Genome_Cont6748_171_902_-1 gene_AGDE_06748 transcript_EPY36776 gene_biotype_protein_coding transcript_biotype_protein_coding description_hypothetical protein, EPY38710 pep supercontig_Angomonas_deanei_Genome_Cont5219_78_602_-1 gene_AGDE_05219 transcript_EPY38710 gene_biotype_protein_coding transcript_biotype_protein_coding description_hypothetical protein, EPY38927 pep supercontig_Angomonas_deanei_Genome_Cont5002_294_818_-1 gene_AGDE_05002 transcript_EPY38927 gene_biotype_protein_coding transcript_biotype_protein_coding description_hypothetical protein	CUG86404 pep supercontig_BSAL_BS_scaffold2158_3636_4379_1 gene_BSAL_92960 transcript_CUG86404 gene_biotype_protein_coding transcript_biotype_protein_coding description_Hypothetical protein_ putative	CFAC1_350060800.1 _joined_ _translated_	HMUS01078600.1 _joined_ _translated_	LBRM2903_350070400.1-p1 | transcript=LBRM2903_350070400.1 | gene=LBRM2903_350070400 | organism=Leishmania_braziliensis_MHOM/BR/75/M2903 | gene_product=hypothetical protein_ conserved | transcript_product=hypothetical protein_ conserved | location=LbrM2903_35_2323066-2323773_-_ | protein_length=235 | sequence_SO=chromosome | SO=protein_coding | is_pseudo=false	LdBPK_365880.1.1-p1 | transcript=LdBPK_365880.1.1 | gene=LdBPK_365880.1 | organism=Leishmania_donovani_BPK282A1 | gene_product=hypothetical protein_ conserved | transcript_product=hypothetical protein_ conserved | location=Ld36_v01s1_2198362-2199069_-_ | protein_length=235 | sequence_SO=chromosome | SO=protein_coding | is_pseudo=false	LINF_360066100-T1-p1 | transcript=LINF_360066100-T1 | gene=LINF_360066100 | organism=Leishmania_infantum_JPCM5 | gene_product=hypothetical protein - conserved | transcript_product=hypothetical protein - conserved | location=LinJ.36_2212246-2212953_-_ | protein_length=235 | sequence_SO=chromosome | SO=protein_coding | is_pseudo=false	LmjF.36.5630_mRNA-p1 | transcript=LmjF.36.5630_mRNA | gene=LmjF.36.5630 | organism=Leishmania_major_strain_Friedlin | gene_product=hypothetical protein_ conserved | transcript_product=hypothetical protein_ conserved | location=LmjF.36_2173885-2174589_-_ | protein_length=234 | sequence_SO=chromosome | SO=protein_coding | is_pseudo=false	rna_LpyrH10_06_3540-p1 | transcript=rna_LpyrH10_06_3540 | gene=LpyrH10_06_3540 | organism=Leptomonas_pyrrhocoris_H10 | gene_product=hypothetical protein_ conserved | transcript_product=hypothetical protein_ conserved | location=LpyrH10_06_981491-982237_-_ | protein_length=249 | sequence_SO=chromosome | SO=protein_coding | is_pseudo=false	rna_Lsey_0004_0690-1-p1 | transcript=rna_Lsey_0004_0690-1 | gene=Lsey_0004_0690 | organism=Leptomonas_seymouri_ATCC_30220 | gene_product=hypothetical protein conserved | transcript_product=hypothetical protein conserved | location=Lsey_0004_198240-198983_+_ | protein_length=247 | sequence_SO=contig | SO=protein_coding | is_pseudo=false	Tb927.10.9170_mRNA-p1 | transcript=Tb927.10.9170_mRNA | gene=Tb927.10.9170 | organism=Trypanosoma_brucei_brucei_TREU927 | gene_product=hypothetical protein_ conserved | transcript_product=hypothetical protein_ conserved | location=Tb927_10_v5.1_2270681-2271226_+_ | protein_length=181 | sequence_SO=chromosome | SO=protein_coding | is_pseudo=false	Tbg972.10.11210_mRNA-p1 | transcript=Tbg972.10.11210_mRNA | gene=Tbg972.10.11210 | organism=Trypanosoma_brucei_gambiense_DAL972 | gene_product=hypothetical protein_ conserved | transcript_product=hypothetical protein_ conserved | location=Tbg972_10_2191835-2192380_+_ | protein_length=181 | sequence_SO=chromosome | SO=protein_coding | is_pseudo=false	TcIL3000_10_7940.1-p1 | transcript=TcIL3000_10_7940.1 | gene=TcIL3000_10_7940 | organism=Trypanosoma_congolense_IL3000 | gene_product=hypothetical protein_ conserved | transcript_product=hypothetical protein_ conserved | location=T.congo.pschr.10_2144674-2145228_+_ | protein_length=184 | sequence_SO=chromosome | SO=protein_coding | is_pseudo=false		TevSTIB805.10.9730-t26_1-p1 | transcript=TevSTIB805.10.9730-t26_1 | gene=TevSTIB805.10.9730 | organism=Trypanosoma_evansi_strain_STIB_805 | gene_product=hypothetical protein_ conserved | transcript_product=hypothetical protein_ conserved | location=STIB805_Chr10_2251826-2252371_+_ | protein_length=181 | sequence_SO=chromosome | SO=protein_coding | is_pseudo=false	DQ04_00141060-t26_1-p1 | transcript=DQ04_00141060-t26_1 | gene=DQ04_00141060 | organism=Trypanosoma_grayi_ANR4 | gene_product=hypothetical protein | transcript_product=hypothetical protein | location=JMRU01000014_15749-16324_-_ | protein_length=191 | sequence_SO=contig | SO=protein_coding | is_pseudo=false	TRSC58_03763-t26_1-p1 | transcript=TRSC58_03763-t26_1 | gene=TRSC58_03763 | organism=Trypanosoma_rangeli_SC58 | gene_product=hypothetical protein | transcript_product=hypothetical protein | location=AUPL01003763_16-585_+_ | protein_length=189 | sequence_SO=contig | SO=protein_coding | is_pseudo=false	TM35_000081130-t36_1-p1 | transcript=TM35_000081130-t36_1 | gene=TM35_000081130 | organism=Trypanosoma_theileri_isolate_Edinburgh | gene_product=hypothetical protein | transcript_product=hypothetical protein | location=NBCO01000008_39072-39647_+_ | protein_length=191 | sequence_SO=contig | SO=protein_coding | is_pseudo=false	TvY486_1009020_mRNA-p1 | transcript=TvY486_1009020_mRNA | gene=TvY486_1009020 | organism=Trypanosoma_vivax_Y486 | gene_product=hypothetical protein_ conserved | transcript_product=hypothetical protein_ conserved | location=TvY486_10_2268105-2268665_+_ | protein_length=186 | sequence_SO=chromosome | SO=protein_coding | is_pseudo=false	917793-918564_1
OG0001800	EPY35025 pep supercontig_Angomonas_deanei_Genome_Cont7625_1134_2009_1 gene_AGDE_07625 transcript_EPY35025 gene_biotype_protein_coding transcript_biotype_protein_coding description_proteasome alpha 3 subunit, EPY35361 pep supercontig_Angomonas_deanei_Genome_Cont7423_291_1145_-1 gene_AGDE_07423 transcript_EPY35361 gene_biotype_protein_coding transcript_biotype_protein_coding description_20S proteasome subunit alpha 3, EPY36493 pep supercontig_Angomonas_deanei_Genome_Cont6890_294_1154_1 gene_AGDE_06890 transcript_EPY36493 gene_biotype_protein_coding transcript_biotype_protein_coding description_20S proteasome subunit alpha 3, EPY39943 pep supercontig_Angomonas_deanei_Genome_Cont3985_274_1128_-1 gene_AGDE_03985 transcript_EPY39943 gene_biotype_protein_coding transcript_biotype_protein_coding description_proteasome alpha 3 subunit, EPY39995 pep supercontig_Angomonas_deanei_Genome_Cont3933_2216_3070_1 gene_AGDE_03933 transcript_EPY39995 gene_biotype_protein_coding transcript_biotype_protein_coding description_proteasome alpha 3 subunit	CUG90703 pep supercontig_BSAL_BS_scaffold640_6146_6988_1 gene_BSAL_28375 transcript_CUG90703 gene_biotype_protein_coding transcript_biotype_protein_coding description_proteasome subunit alpha 3_ putative	CFAC1_110008500.1 _joined_ _translated_	HMUS00836100.1.1 _joined_ _translated_	LBRM2903_140008200.1-p1 | transcript=LBRM2903_140008200.1 | gene=LBRM2903_140008200 | organism=Leishmania_braziliensis_MHOM/BR/75/M2903 | gene_product=proteasome alpha 3 subunit_ putative | transcript_product=proteasome alpha 3 subunit_ putative | location=LbrM2903_14_88323-89180_+_ | protein_length=285 | sequence_SO=chromosome | SO=protein_coding | is_pseudo=false	LdBPK_140310.1.1-p1 | transcript=LdBPK_140310.1.1 | gene=LdBPK_140310.1 | organism=Leishmania_donovani_BPK282A1 | gene_product=proteasome alpha 3 subunit_ putative | transcript_product=proteasome alpha 3 subunit_ putative | location=Ld14_v01s1_86309-87166_+_ | protein_length=285 | sequence_SO=chromosome | SO=protein_coding | is_pseudo=false	LINF_140008100-T1-p1 | transcript=LINF_140008100-T1 | gene=LINF_140008100 | organism=Leishmania_infantum_JPCM5 | gene_product=proteasome alpha 3 subunit - putative | transcript_product=proteasome alpha 3 subunit - putative | location=LinJ.14_86275-87132_+_ | protein_length=285 | sequence_SO=chromosome | SO=protein_coding | is_pseudo=false	LmjF.14.0310_mRNA-p1 | transcript=LmjF.14.0310_mRNA | gene=LmjF.14.0310 | organism=Leishmania_major_strain_Friedlin | gene_product=proteasome alpha 3 subunit_ putative | transcript_product=proteasome alpha 3 subunit_ putative | location=LmjF.14_85092-85949_+_ | protein_length=285 | sequence_SO=chromosome | SO=protein_coding | is_pseudo=false	rna_LpyrH10_17_0330-p1 | transcript=rna_LpyrH10_17_0330 | gene=LpyrH10_17_0330 | organism=Leptomonas_pyrrhocoris_H10 | gene_product=proteasome alpha 3 subunit_ putative_ putative mitochondrial | transcript_product=proteasome alpha 3 subunit_ putative_ putative mitochondrial | location=LpyrH10_17_83747-84601_+_ | protein_length=285 | sequence_SO=chromosome | SO=protein_coding | is_pseudo=false	rna_Lsey_0294_0020-1-p1 | transcript=rna_Lsey_0294_0020-1 | gene=Lsey_0294_0020 | organism=Leptomonas_seymouri_ATCC_30220 | gene_product=proteasome alpha 3 subunit putative | transcript_product=proteasome alpha 3 subunit putative | location=Lsey_0294_5511-6368_-_ | protein_length=285 | sequence_SO=contig | SO=protein_coding | is_pseudo=false	Tb927.7.4420_mRNA-p1 | transcript=Tb927.7.4420_mRNA | gene=Tb927.7.4420 | organism=Trypanosoma_brucei_brucei_TREU927 | gene_product=proteasome alpha 3 subunit_ putative | transcript_product=proteasome alpha 3 subunit_ putative | location=Tb927_07_v5.1_1175352-1176212_-_ | protein_length=286 | sequence_SO=chromosome | SO=protein_coding | is_pseudo=false	Tbg972.7.4990_mRNA-p1 | transcript=Tbg972.7.4990_mRNA | gene=Tbg972.7.4990 | organism=Trypanosoma_brucei_gambiense_DAL972 | gene_product=proteasome alpha 3 subunit_ putative | transcript_product=proteasome alpha 3 subunit_ putative | location=Tbg972_07_1243877-1244737_-_ | protein_length=286 | sequence_SO=chromosome | SO=protein_coding | is_pseudo=false	TcIL3000_7_3640.1-p1 | transcript=TcIL3000_7_3640.1 | gene=TcIL3000_7_3640 | organism=Trypanosoma_congolense_IL3000 | gene_product=proteasome alpha 3 subunit_ putative | transcript_product=proteasome alpha 3 subunit_ putative | location=T.congo.pschr.7_1241146-1242006_-_ | protein_length=286 | sequence_SO=chromosome | SO=protein_coding | is_pseudo=false		TevSTIB805.7.4770-t26_1-p1 | transcript=TevSTIB805.7.4770-t26_1 | gene=TevSTIB805.7.4770 | organism=Trypanosoma_evansi_strain_STIB_805 | gene_product=proteasome alpha 3 subunit_ putative | transcript_product=proteasome alpha 3 subunit_ putative | location=STIB805_Chr07_1170352-1171212_-_ | protein_length=286 | sequence_SO=chromosome | SO=protein_coding | is_pseudo=false	DQ04_09811010-t26_1-p1 | transcript=DQ04_09811010-t26_1 | gene=DQ04_09811010 | organism=Trypanosoma_grayi_ANR4 | gene_product=putative proteasome alpha 3 subunit | transcript_product=putative proteasome alpha 3 subunit | location=JMRU01000981_2356-3216_+_ | protein_length=286 | sequence_SO=contig | SO=protein_coding | is_pseudo=false	TRSC58_00880-t26_1-p1 | transcript=TRSC58_00880-t26_1 | gene=TRSC58_00880 | organism=Trypanosoma_rangeli_SC58 | gene_product=proteasome alpha 3 subunit | transcript_product=proteasome alpha 3 subunit | location=AUPL01000880_346-1206_-_ | protein_length=286 | sequence_SO=contig | SO=protein_coding | is_pseudo=false	TM35_000292290-t36_1-p1 | transcript=TM35_000292290-t36_1 | gene=TM35_000292290 | organism=Trypanosoma_theileri_isolate_Edinburgh | gene_product=putative proteasome alpha 3 subunit | transcript_product=putative proteasome alpha 3 subunit | location=NBCO01000029_346046-346906_-_ | protein_length=286 | sequence_SO=contig | SO=protein_coding | is_pseudo=false	TvY486_0704500_mRNA-p1 | transcript=TvY486_0704500_mRNA | gene=TvY486_0704500 | organism=Trypanosoma_vivax_Y486 | gene_product=proteasome alpha 3 subunit_ putative | transcript_product=proteasome alpha 3 subunit_ putative | location=TvY486_07_1164715-1165572_-_ | protein_length=285 | sequence_SO=chromosome | SO=protein_coding | is_pseudo=false
OG0001801	EPY32568 pep supercontig_Angomonas_deanei_Genome_Cont8565_637_1524_-1 gene_AGDE_08565 transcript_EPY32568 gene_biotype_protein_coding transcript_biotype_protein_coding description_exosome complex component RRP4, EPY37970 pep supercontig_Angomonas_deanei_Genome_Cont5963_57_650_-1 gene_AGDE_05963 transcript_EPY37970 gene_biotype_protein_coding transcript_biotype_protein_coding description_exosome complex component RRP4, EPY42773 pep supercontig_Angomonas_deanei_Genome_Cont1150_309_1196_1 gene_AGDE_01150 transcript_EPY42773 gene_biotype_protein_coding transcript_biotype_protein_coding description_exosome complex component RRP4, EPY43306 pep supercontig_Angomonas_deanei_Genome_Cont616_179_772_-1 gene_AGDE_00616 transcript_EPY43306 gene_biotype_protein_coding transcript_biotype_protein_coding description_exosome complex component RRP4	CUG05905 pep supercontig_BSAL_BS_scaffold149_51523_52695_1 gene_BSAL_04935 transcript_CUG05905 gene_biotype_protein_coding transcript_biotype_protein_coding description_Hypothetical protein_ putative	CFAC1_110005400.1 _joined_ _translated_	HMUS00839300.1 _joined_ _translated_	LBRM2903_140005000.1-p1 | transcript=LBRM2903_140005000.1 | gene=LBRM2903_140005000 | organism=Leishmania_braziliensis_MHOM/BR/75/M2903 | gene_product=exosome complex exonuclease_ putative | transcript_product=exosome complex exonuclease_ putative | location=LbrM2903_14_5188-6099_+_ | protein_length=303 | sequence_SO=chromosome | SO=protein_coding | is_pseudo=false	LdBPK_140010.1.1-p1 | transcript=LdBPK_140010.1.1 | gene=LdBPK_140010.1 | organism=Leishmania_donovani_BPK282A1 | gene_product=exosome complex exonuclease_ putative | transcript_product=exosome complex exonuclease_ putative | location=Ld14_v01s1_2746-3669_+_ | protein_length=307 | sequence_SO=chromosome | SO=protein_coding | is_pseudo=false	LINF_140005000-T1-p1 | transcript=LINF_140005000-T1 | gene=LINF_140005000 | organism=Leishmania_infantum_JPCM5 | gene_product=exosome complex exonuclease - putative | transcript_product=exosome complex exonuclease - putative | location=LinJ.14_2831-3754_+_ | protein_length=307 | sequence_SO=chromosome | SO=protein_coding | is_pseudo=false	LmjF.14.0010_mRNA-p1 | transcript=LmjF.14.0010_mRNA | gene=LmjF.14.0010 | organism=Leishmania_major_strain_Friedlin | gene_product=exosome complex exonuclease_ putative | transcript_product=exosome complex exonuclease_ putative | location=LmjF.14_3071-3994_+_ | protein_length=307 | sequence_SO=chromosome | SO=protein_coding | is_pseudo=false	rna_LpyrH10_17_0010-p1 | transcript=rna_LpyrH10_17_0010 | gene=LpyrH10_17_0010 | organism=Leptomonas_pyrrhocoris_H10 | gene_product=exosome complex exonuclease_ putative_ribosomal RNA processing protein 4_ putative | transcript_product=exosome complex exonuclease_ putative_ribosomal RNA processing protein 4_ putative | location=LpyrH10_17_2822-3706_+_ | protein_length=295 | sequence_SO=chromosome | SO=protein_coding | is_pseudo=false	rna_Lsey_0140_0010-1-p1 | transcript=rna_Lsey_0140_0010-1 | gene=Lsey_0140_0010 | organism=Leptomonas_seymouri_ATCC_30220 | gene_product=exosome complex exonuclease putative ribosomal RNA processing protein 4 putative | transcript_product=exosome complex exonuclease putative ribosomal RNA processing protein 4 putative | location=Lsey_0140_1607-2497_+_ | protein_length=296 | sequence_SO=contig | SO=protein_coding | is_pseudo=false	Tb11.v5.0152.1-p1 | transcript=Tb11.v5.0152.1 | gene=Tb11.v5.0152 | organism=Trypanosoma_brucei_brucei_TREU927 | gene_product=ribosomal RNA processing protein 4_ putative | transcript_product=ribosomal RNA processing protein 4_ putative | location=Tb927_11_bin_v5.1_149361-150353_-_ | protein_length=330 | sequence_SO=contig | SO=protein_coding | is_pseudo=false, Tb927.7.4670_mRNA-p1 | transcript=Tb927.7.4670_mRNA | gene=Tb927.7.4670 | organism=Trypanosoma_brucei_brucei_TREU927 | gene_product=ribosomal RNA processing protein 4 | transcript_product=ribosomal RNA processing protein 4 | location=Tb927_07_v5.1_1237468-1238373_-_ | protein_length=301 | sequence_SO=chromosome | SO=protein_coding | is_pseudo=false	Tbg972.7.5280_mRNA-p1 | transcript=Tbg972.7.5280_mRNA | gene=Tbg972.7.5280 | organism=Trypanosoma_brucei_gambiense_DAL972 | gene_product=ribosomal RNA processing protein 4 | transcript_product=ribosomal RNA processing protein 4 | location=Tbg972_07_1305836-1306810_-_ | protein_length=324 | sequence_SO=chromosome | SO=protein_coding | is_pseudo=false	TcIL3000_0_13330.1-p1 | transcript=TcIL3000_0_13330.1 | gene=TcIL3000_0_13330 | organism=Trypanosoma_congolense_IL3000 | gene_product=ribosomal RNA processing protein 4 | transcript_product=ribosomal RNA processing protein 4 | location=T.congo_bin_contig_501_2778-3728_-_ | protein_length=316 | sequence_SO=contig | SO=protein_coding | is_pseudo=false		TevSTIB805.7.5020-t26_1-p1 | transcript=TevSTIB805.7.5020-t26_1 | gene=TevSTIB805.7.5020 | organism=Trypanosoma_evansi_strain_STIB_805 | gene_product=ribosomal RNA processing protein 4 | transcript_product=ribosomal RNA processing protein 4 | location=STIB805_Chr07_1232290-1233264_-_ | protein_length=324 | sequence_SO=chromosome | SO=protein_coding | is_pseudo=false	DQ04_09031020-t26_1-p1 | transcript=DQ04_09031020-t26_1 | gene=DQ04_09031020 | organism=Trypanosoma_grayi_ANR4 | gene_product=exosome complex exonuclease | transcript_product=exosome complex exonuclease | location=JMRU01000903_5871-6776_-_ | protein_length=301 | sequence_SO=contig | SO=protein_coding | is_pseudo=false	TRSC58_04364-t26_1-p1 | transcript=TRSC58_04364-t26_1 | gene=TRSC58_04364 | organism=Trypanosoma_rangeli_SC58 | gene_product=exosome complex exonuclease | transcript_product=exosome complex exonuclease | location=AUPL01004364_235-1143_+_ | protein_length=302 | sequence_SO=contig | SO=protein_coding | is_pseudo=false	TM35_000292620-t36_1-p1 | transcript=TM35_000292620-t36_1 | gene=TM35_000292620 | organism=Trypanosoma_theileri_isolate_Edinburgh | gene_product=exosome complex exonuclease | transcript_product=exosome complex exonuclease | location=NBCO01000029_419753-420658_-_ | protein_length=301 | sequence_SO=contig | SO=protein_coding | is_pseudo=false	TvY486_0704800_mRNA-p1 | transcript=TvY486_0704800_mRNA | gene=TvY486_0704800 | organism=Trypanosoma_vivax_Y486 | gene_product=ribosomal RNA processing protein 4_ putative | transcript_product=ribosomal RNA processing protein 4_ putative | location=TvY486_07_1227306-1228211_-_ | protein_length=301 | sequence_SO=chromosome | SO=protein_coding | is_pseudo=false
OG0001802	EPY27163 pep supercontig_Angomonas_deanei_Genome_Cont10903_221_2062_1 gene_AGDE_10903 transcript_EPY27163 gene_biotype_protein_coding transcript_biotype_protein_coding description_vacuolar protein sorting-associated protein 45-like protein, EPY32199 pep supercontig_Angomonas_deanei_Genome_Cont8812_12_1553_-1 gene_AGDE_08812 transcript_EPY32199 gene_biotype_protein_coding transcript_biotype_protein_coding description_vacuolar protein sorting-associated protein 45-like protein, EPY39245 pep supercontig_Angomonas_deanei_Genome_Cont4683_183_1859_-1 gene_AGDE_04683 transcript_EPY39245 gene_biotype_protein_coding transcript_biotype_protein_coding description_vacuolar protein sorting-associated protein 45-like protein, EPY41716 pep supercontig_Angomonas_deanei_Genome_Cont2208_1441_2982_1 gene_AGDE_02208 transcript_EPY41716 gene_biotype_protein_coding transcript_biotype_protein_coding description_vacuolar protein sorting-associated protein 45		CFAC1_300031500.1 _joined_ _translated_	HMUS00507100.1 _joined_ _translated_, HMUS00937400.1 _joined_ _translated_	LBRM2903_350031300.1-p1 | transcript=LBRM2903_350031300.1 | gene=LBRM2903_350031300 | organism=Leishmania_braziliensis_MHOM/BR/75/M2903 | gene_product=vacuolar protein sorting-associated protein 45- like protein | transcript_product=vacuolar protein sorting-associated protein 45- like protein | location=LbrM2903_35_991272-993092_+_ | protein_length=606 | sequence_SO=chromosome | SO=protein_coding | is_pseudo=false	LdBPK_362360.1.1-p1 | transcript=LdBPK_362360.1.1 | gene=LdBPK_362360.1 | organism=Leishmania_donovani_BPK282A1 | gene_product=vacuolar protein sorting-associated protein 45- like protein | transcript_product=vacuolar protein sorting-associated protein 45- like protein | location=Ld36_v01s1_894246-895925_+_ | protein_length=559 | sequence_SO=chromosome | SO=protein_coding | is_pseudo=false	LINF_360029400-T1-p1 | transcript=LINF_360029400-T1 | gene=LINF_360029400 | organism=Leishmania_infantum_JPCM5 | gene_product=vacuolar protein sorting-associated protein 45- like protein | transcript_product=vacuolar protein sorting-associated protein 45- like protein | location=LinJ.36_889447-891126_+_ | protein_length=559 | sequence_SO=chromosome | SO=protein_coding | is_pseudo=false	LmjF.36.2230_mRNA-p1 | transcript=LmjF.36.2230_mRNA | gene=LmjF.36.2230 | organism=Leishmania_major_strain_Friedlin | gene_product=vacuolar protein sorting-associated protein 45- like protein | transcript_product=vacuolar protein sorting-associated protein 45- like protein | location=LmjF.36_886764-888599_+_ | protein_length=611 | sequence_SO=chromosome | SO=protein_coding | is_pseudo=false	rna_LpyrH10_09_2640-p1 | transcript=rna_LpyrH10_09_2640 | gene=LpyrH10_09_2640 | organism=Leptomonas_pyrrhocoris_H10 | gene_product=vacuolar protein sorting-associated protein 45- like protein | transcript_product=vacuolar protein sorting-associated protein 45- like protein | location=LpyrH10_09_764880-766694_+_ | protein_length=605 | sequence_SO=chromosome | SO=protein_coding | is_pseudo=false	rna_Lsey_0046_0230-1-p1 | transcript=rna_Lsey_0046_0230-1 | gene=Lsey_0046_0230 | organism=Leptomonas_seymouri_ATCC_30220 | gene_product=vacuolar protein sorting-associated protein 45- like protein | transcript_product=vacuolar protein sorting-associated protein 45- like protein | location=Lsey_0046_74709-76520_+_ | protein_length=603 | sequence_SO=contig | SO=protein_coding | is_pseudo=false	Tb927.10.6780_mRNA-p1 | transcript=Tb927.10.6780_mRNA | gene=Tb927.10.6780 | organism=Trypanosoma_brucei_brucei_TREU927 | gene_product=vacuolar protein sorting-associated protein 45_ putative | transcript_product=vacuolar protein sorting-associated protein 45_ putative | location=Tb927_10_v5.1_1707275-1709044_+_ | protein_length=589 | sequence_SO=chromosome | SO=protein_coding | is_pseudo=false	Tbg972.10.8280_mRNA-p1 | transcript=Tbg972.10.8280_mRNA | gene=Tbg972.10.8280 | organism=Trypanosoma_brucei_gambiense_DAL972 | gene_product=vacuolar protein sorting-associated protein 45_ putative | transcript_product=vacuolar protein sorting-associated protein 45_ putative | location=Tbg972_10_1653076-1654845_+_ | protein_length=589 | sequence_SO=chromosome | SO=protein_coding | is_pseudo=false	TcIL3000_10_5840.1-p1 | transcript=TcIL3000_10_5840.1 | gene=TcIL3000_10_5840 | organism=Trypanosoma_congolense_IL3000 | gene_product=vacuolar protein sorting-associated protein 45_ putative | transcript_product=vacuolar protein sorting-associated protein 45_ putative | location=T.congo.pschr.10_1609153-1610919_+_ | protein_length=588 | sequence_SO=chromosome | SO=protein_coding | is_pseudo=false		TevSTIB805.10.7160-t26_1-p1 | transcript=TevSTIB805.10.7160-t26_1 | gene=TevSTIB805.10.7160 | organism=Trypanosoma_evansi_strain_STIB_805 | gene_product=vacuolar protein sorting-associated protein 45_ putative | transcript_product=vacuolar protein sorting-associated protein 45_ putative | location=STIB805_Chr10_1689305-1691074_+_ | protein_length=589 | sequence_SO=chromosome | SO=protein_coding | is_pseudo=false	DQ04_01041150-t26_1-p1 | transcript=DQ04_01041150-t26_1 | gene=DQ04_01041150 | organism=Trypanosoma_grayi_ANR4 | gene_product=putative vacuolar protein sorting-associated protein | transcript_product=putative vacuolar protein sorting-associated protein | location=JMRU01000104_29027-30778_-_ | protein_length=583 | sequence_SO=contig | SO=protein_coding | is_pseudo=false	TRSC58_03142-t26_1-p1 | transcript=TRSC58_03142-t26_1 | gene=TRSC58_03142 | organism=Trypanosoma_rangeli_SC58 | gene_product=vacuolar protein sorting-associated protein | transcript_product=vacuolar protein sorting-associated protein | location=AUPL01003142_196-1926_-_ | protein_length=576 | sequence_SO=contig | SO=protein_coding | is_pseudo=false	TM35_000022670-t36_1-p1 | transcript=TM35_000022670-t36_1 | gene=TM35_000022670 | organism=Trypanosoma_theileri_isolate_Edinburgh | gene_product=putative vacuolar protein sorting-associated protein | transcript_product=putative vacuolar protein sorting-associated protein | location=NBCO01000002_456323-458131_-_ | protein_length=602 | sequence_SO=contig | SO=protein_coding | is_pseudo=false	TvY486_1006750_mRNA-p1 | transcript=TvY486_1006750_mRNA | gene=TvY486_1006750 | organism=Trypanosoma_vivax_Y486 | gene_product=vacuolar protein sorting-associated protein 45- like protein_ putative | transcript_product=vacuolar protein sorting-associated protein 45- like protein_ putative | location=TvY486_10_1701678-1703444_+_ | protein_length=588 | sequence_SO=chromosome | SO=protein_coding | is_pseudo=false		393999-395844_1
OG0001803	EPY27480 pep supercontig_Angomonas_deanei_Genome_Cont10745_1298_2260_1 gene_AGDE_10745 transcript_EPY27480 gene_biotype_protein_coding transcript_biotype_protein_coding description_hypothetical protein, EPY37611 pep supercontig_Angomonas_deanei_Genome_Cont6323_288_1334_1 gene_AGDE_06323 transcript_EPY37611 gene_biotype_protein_coding transcript_biotype_protein_coding description_hypothetical protein, EPY40608 pep supercontig_Angomonas_deanei_Genome_Cont3320_189_1046_1 gene_AGDE_03320 transcript_EPY40608 gene_biotype_protein_coding transcript_biotype_protein_coding description_hypothetical protein, EPY41293 pep supercontig_Angomonas_deanei_Genome_Cont2632_159_839_-1 gene_AGDE_02632 transcript_EPY41293 gene_biotype_protein_coding transcript_biotype_protein_coding description_hypothetical protein	CUG93838 pep supercontig_BSAL_BS_scaffold947_23294_24343_1 gene_BSAL_45240 transcript_CUG93838 gene_biotype_protein_coding transcript_biotype_protein_coding description_Hypothetical protein_ putative	CFAC1_350058600.1 _joined_ _translated_		LBRM2903_350068400.1-p1 | transcript=LBRM2903_350068400.1 | gene=LBRM2903_350068400 | organism=Leishmania_braziliensis_MHOM/BR/75/M2903 | gene_product=Macrocin-O-methyltransferase _TylF__ putative | transcript_product=Macrocin-O-methyltransferase _TylF__ putative | location=LbrM2903_35_2242036-2243193_-_ | protein_length=385 | sequence_SO=chromosome | SO=protein_coding | is_pseudo=false	LdBPK_365670.1.1-p1 | transcript=LdBPK_365670.1.1 | gene=LdBPK_365670.1 | organism=Leishmania_donovani_BPK282A1 | gene_product=Macrocin-O-methyltransferase _TylF__ putative | transcript_product=Macrocin-O-methyltransferase _TylF__ putative | location=Ld36_v01s1_2122551-2123711_-_ | protein_length=386 | sequence_SO=chromosome | SO=protein_coding | is_pseudo=false	LINF_360064000-T1-p1 | transcript=LINF_360064000-T1 | gene=LINF_360064000 | organism=Leishmania_infantum_JPCM5 | gene_product=Macrocin-O-methyltransferase _TylF_/Methyltransferase domain containing protein - putative | transcript_product=Macrocin-O-methyltransferase _TylF_/Methyltransferase domain containing protein - putative | location=LinJ.36_2136502-2137662_-_ | protein_length=386 | sequence_SO=chromosome | SO=protein_coding | is_pseudo=false	LmjF.36.5430_mRNA-p1 | transcript=LmjF.36.5430_mRNA | gene=LmjF.36.5430 | organism=Leishmania_major_strain_Friedlin | gene_product=Macrocin-O-methyltransferase _TylF__ putative | transcript_product=Macrocin-O-methyltransferase _TylF__ putative | location=LmjF.36_2097595-2098755_-_ | protein_length=386 | sequence_SO=chromosome | SO=protein_coding | is_pseudo=false	rna_LpyrH10_06_3310-p1 | transcript=rna_LpyrH10_06_3310 | gene=LpyrH10_06_3310 | organism=Leptomonas_pyrrhocoris_H10 | gene_product=hypothetical protein_ conserved | transcript_product=hypothetical protein_ conserved | location=LpyrH10_06_914085-915284_-_ | protein_length=400 | sequence_SO=chromosome | SO=protein_coding | is_pseudo=false	rna_Lsey_0004_0890-1-p1 | transcript=rna_Lsey_0004_0890-1 | gene=Lsey_0004_0890 | organism=Leptomonas_seymouri_ATCC_30220 | gene_product=hypothetical protein conserved | transcript_product=hypothetical protein conserved | location=Lsey_0004_260637-261809_+_ | protein_length=390 | sequence_SO=contig | SO=protein_coding | is_pseudo=false	Tb927.10.9390_mRNA-p1 | transcript=Tb927.10.9390_mRNA | gene=Tb927.10.9390 | organism=Trypanosoma_brucei_brucei_TREU927 | gene_product=Macrocin-O-methyltransferase _TylF__ putative | transcript_product=Macrocin-O-methyltransferase _TylF__ putative | location=Tb927_10_v5.1_2323240-2324223_+_ | protein_length=327 | sequence_SO=chromosome | SO=protein_coding | is_pseudo=false	Tbg972.10.11480_mRNA-p1 | transcript=Tbg972.10.11480_mRNA | gene=Tbg972.10.11480 | organism=Trypanosoma_brucei_gambiense_DAL972 | gene_product=Macrocin-O-methyltransferase _TylF__ putative | transcript_product=Macrocin-O-methyltransferase _TylF__ putative | location=Tbg972_10_2243434-2244417_+_ | protein_length=327 | sequence_SO=chromosome | SO=protein_coding | is_pseudo=false	TcIL3000_10_8150.1-p1 | transcript=TcIL3000_10_8150.1 | gene=TcIL3000_10_8150 | organism=Trypanosoma_congolense_IL3000 | gene_product=Macrocin-O-methyltransferase _TylF__ putative | transcript_product=Macrocin-O-methyltransferase _TylF__ putative | location=T.congo.pschr.10_2198121-2199098_+_ | protein_length=325 | sequence_SO=chromosome | SO=protein_coding | is_pseudo=false		TevSTIB805.10.9970-t26_1-p1 | transcript=TevSTIB805.10.9970-t26_1 | gene=TevSTIB805.10.9970 | organism=Trypanosoma_evansi_strain_STIB_805 | gene_product=hypothetical protein_ conserved | transcript_product=hypothetical protein_ conserved | location=STIB805_Chr10_2304357-2305340_+_ | protein_length=327 | sequence_SO=chromosome | SO=protein_coding | is_pseudo=false	DQ04_03101040-t26_1-p1 | transcript=DQ04_03101040-t26_1 | gene=DQ04_03101040 | organism=Trypanosoma_grayi_ANR4 | gene_product=macrocin-O-methyltransferase domain-containing protein | transcript_product=macrocin-O-methyltransferase domain-containing protein | location=JMRU01000310_9256-10248_+_ | protein_length=330 | sequence_SO=contig | SO=protein_coding | is_pseudo=false	TRSC58_01337-t26_1-p1 | transcript=TRSC58_01337-t26_1 | gene=TRSC58_01337 | organism=Trypanosoma_rangeli_SC58 | gene_product=hypothetical protein | transcript_product=hypothetical protein | location=AUPL01001337_184-624_+_ | protein_length=146 | sequence_SO=contig | SO=protein_coding | is_pseudo=false, TRSC58_04293-t26_1-p1 | transcript=TRSC58_04293-t26_1 | gene=TRSC58_04293 | organism=Trypanosoma_rangeli_SC58 | gene_product=hypothetical protein | transcript_product=hypothetical protein | location=AUPL01004293_701-1681_+_ | protein_length=326 | sequence_SO=contig | SO=protein_coding | is_pseudo=false	TM35_000081350-t36_1-p1 | transcript=TM35_000081350-t36_1 | gene=TM35_000081350 | organism=Trypanosoma_theileri_isolate_Edinburgh | gene_product=macrocin-O-methyltransferase domain-containing protein | transcript_product=macrocin-O-methyltransferase domain-containing protein | location=NBCO01000008_92351-93361_+_ | protein_length=336 | sequence_SO=contig | SO=protein_coding | is_pseudo=false	TvY486_1009310_mRNA-p1 | transcript=TvY486_1009310_mRNA | gene=TvY486_1009310 | organism=Trypanosoma_vivax_Y486 | gene_product=Macrocin-O-methyltransferase _TylF__ putative | transcript_product=Macrocin-O-methyltransferase _TylF__ putative | location=TvY486_10_2321606-2322577_+_ | protein_length=323 | sequence_SO=chromosome | SO=protein_coding | is_pseudo=false	987211-988408_1
OG0001804	EPY32189 pep supercontig_Angomonas_deanei_Genome_Cont8817_84_737_-1 gene_AGDE_08817 transcript_EPY32189 gene_biotype_protein_coding transcript_biotype_protein_coding description_Rab family_ other, EPY40093 pep supercontig_Angomonas_deanei_Genome_Cont3835_51_563_1 gene_AGDE_03835 transcript_EPY40093 gene_biotype_protein_coding transcript_biotype_protein_coding description_Rab family_ other, EPY40925 pep supercontig_Angomonas_deanei_Genome_Cont3000_96_749_-1 gene_AGDE_03000 transcript_EPY40925 gene_biotype_protein_coding transcript_biotype_protein_coding description_Rab family_ other, EPY41722 pep supercontig_Angomonas_deanei_Genome_Cont2202_88_741_1 gene_AGDE_02202 transcript_EPY41722 gene_biotype_protein_coding transcript_biotype_protein_coding description_Rab family_ other	CUE78936 pep supercontig_BSAL_BS_scaffold1173_3047_3706_1 gene_BSAL_56365 transcript_CUE78936 gene_biotype_protein_coding transcript_biotype_protein_coding description_ras-related GTP-binding protein_ putative	CFAC1_180024100.1 _joined_ _translated_	HMUS00701400.1 _joined_ _translated_	LBRM2903_100022000.1-p1 | transcript=LBRM2903_100022000.1 | gene=LBRM2903_100022000 | organism=Leishmania_braziliensis_MHOM/BR/75/M2903 | gene_product=Ras-related protein RabX1_ putative | transcript_product=Ras-related protein RabX1_ putative | location=LbrM2903_10_625802-626455_-_ | protein_length=217 | sequence_SO=chromosome | SO=protein_coding | is_pseudo=false	LdBPK_101250.1.1-p1 | transcript=LdBPK_101250.1.1 | gene=LdBPK_101250.1 | organism=Leishmania_donovani_BPK282A1 | gene_product=Ras-related protein RabX1_ putative | transcript_product=Ras-related protein RabX1_ putative | location=Ld10_v01s1_494652-495302_-_ | protein_length=216 | sequence_SO=chromosome | SO=protein_coding | is_pseudo=false	LINF_100018900-T1-p1 | transcript=LINF_100018900-T1 | gene=LINF_100018900 | organism=Leishmania_infantum_JPCM5 | gene_product=Ras-related protein RabX1 - putative | transcript_product=Ras-related protein RabX1 - putative | location=LinJ.10_526918-527568_-_ | protein_length=216 | sequence_SO=chromosome | SO=protein_coding | is_pseudo=false	LmjF.10.1160_mRNA-p1 | transcript=LmjF.10.1160_mRNA | gene=LmjF.10.1160 | organism=Leishmania_major_strain_Friedlin | gene_product=Ras-related protein RabX1_ putative | transcript_product=Ras-related protein RabX1_ putative | location=LmjF.10_507720-508370_-_ | protein_length=216 | sequence_SO=chromosome | SO=protein_coding | is_pseudo=false	rna_LpyrH10_22_1580-p1 | transcript=rna_LpyrH10_22_1580 | gene=LpyrH10_22_1580 | organism=Leptomonas_pyrrhocoris_H10 | gene_product=Rab1 small GTP-binding protein_ putative_ putative mitochondrial | transcript_product=Rab1 small GTP-binding protein_ putative_ putative mitochondrial | location=LpyrH10_22_495629-496279_-_ | protein_length=217 | sequence_SO=chromosome | SO=protein_coding | is_pseudo=false	rna_Lsey_0109_0190-1-p1 | transcript=rna_Lsey_0109_0190-1 | gene=Lsey_0109_0190 | organism=Leptomonas_seymouri_ATCC_30220 | gene_product=rab1 small GTP-binding protein putative | transcript_product=rab1 small GTP-binding protein putative | location=Lsey_0109_40958-41611_+_ | protein_length=217 | sequence_SO=contig | SO=protein_coding | is_pseudo=false	Tb927.8.4610_mRNA-p1 | transcript=Tb927.8.4610_mRNA | gene=Tb927.8.4610 | organism=Trypanosoma_brucei_brucei_TREU927 | gene_product=Ras-related protein RabX1 | transcript_product=Ras-related protein RabX1 | location=Tb927_08_v5.1_1362784-1363440_-_ | protein_length=218 | sequence_SO=chromosome | SO=protein_coding | is_pseudo=false	Tbg972.8.4410_mRNA-p1 | transcript=Tbg972.8.4410_mRNA | gene=Tbg972.8.4410 | organism=Trypanosoma_brucei_gambiense_DAL972 | gene_product=Ras-related protein RabX1_ putative | transcript_product=Ras-related protein RabX1_ putative | location=Tbg972_08_1159120-1159776_-_ | protein_length=218 | sequence_SO=chromosome | SO=protein_coding | is_pseudo=false	TcIL3000_0_13770.1-p1 | transcript=TcIL3000_0_13770.1 | gene=TcIL3000_0_13770 | organism=Trypanosoma_congolense_IL3000 | gene_product=Ras-related protein RabX1_ putative | transcript_product=Ras-related protein RabX1_ putative | location=T.congo_bin_contig_516_6-500_+_ | protein_length=164 | sequence_SO=contig | SO=protein_coding | is_pseudo=false		TevSTIB805.8.4760-t26_1-p1 | transcript=TevSTIB805.8.4760-t26_1 | gene=TevSTIB805.8.4760 | organism=Trypanosoma_evansi_strain_STIB_805 | gene_product=small GTP-binding protein Rab1 | transcript_product=small GTP-binding protein Rab1 | location=STIB805_Chr08_1329994-1330650_-_ | protein_length=218 | sequence_SO=chromosome | SO=protein_coding | is_pseudo=false	DQ04_03301100-t26_1-p1 | transcript=DQ04_03301100-t26_1 | gene=DQ04_03301100 | organism=Trypanosoma_grayi_ANR4 | gene_product=putative rab1 small GTP-binding protein | transcript_product=putative rab1 small GTP-binding protein | location=JMRU01000330_17307-17696_-_ | protein_length=129 | sequence_SO=contig | SO=protein_coding | is_pseudo=false	TRSC58_00454-t26_1-p1 | transcript=TRSC58_00454-t26_1 | gene=TRSC58_00454 | organism=Trypanosoma_rangeli_SC58 | gene_product=rab1 small GTP-binding protein | transcript_product=rab1 small GTP-binding protein | location=AUPL01000454_72-731_-_ | protein_length=219 | sequence_SO=contig | SO=protein_coding | is_pseudo=false	TM35_000252290-t36_1-p1 | transcript=TM35_000252290-t36_1 | gene=TM35_000252290 | organism=Trypanosoma_theileri_isolate_Edinburgh | gene_product=rab1 small GTP-binding protein | transcript_product=rab1 small GTP-binding protein | location=NBCO01000025_401552-402211_-_ | protein_length=219 | sequence_SO=contig | SO=protein_coding | is_pseudo=false	TvY486_0804090_mRNA-p1 | transcript=TvY486_0804090_mRNA | gene=TvY486_0804090 | organism=Trypanosoma_vivax_Y486 | gene_product=Ras-related protein RabX1_ putative | transcript_product=Ras-related protein RabX1_ putative | location=TvY486_08_1218992-1219651_-_ | protein_length=219 | sequence_SO=chromosome | SO=protein_coding | is_pseudo=false		52828-53482_1
OG0001805	EPY32211 pep supercontig_Angomonas_deanei_Genome_Cont8806_356_2785_1 gene_AGDE_08806 transcript_EPY32211 gene_biotype_protein_coding transcript_biotype_protein_coding description_gamma-tubulin complex subunit, EPY32423 pep supercontig_Angomonas_deanei_Genome_Cont8700_125_1576_1 gene_AGDE_08700 transcript_EPY32423 gene_biotype_protein_coding transcript_biotype_protein_coding description_gamma-tubulin complex subunit, EPY40722 pep supercontig_Angomonas_deanei_Genome_Cont3205_178_2073_-1 gene_AGDE_03205 transcript_EPY40722 gene_biotype_protein_coding transcript_biotype_protein_coding description_gamma-tubulin complex subunit	CUG72456 pep supercontig_BSAL_BS_scaffold1859_3099_5753_1 gene_BSAL_83955 transcript_CUG72456 gene_biotype_protein_coding transcript_biotype_protein_coding description_gamma-tubulin complex subunit_ putative	CFAC1_350046500.1 _joined_ _translated_	HMUS01063500.1 _joined_ _translated_	LBRM2903_350057100.1-p1 | transcript=LBRM2903_350057100.1 | gene=LBRM2903_350057100 | organism=Leishmania_braziliensis_MHOM/BR/75/M2903 | gene_product=gamma-tubulin complex subunit_ putative | transcript_product=gamma-tubulin complex subunit_ putative | location=LbrM2903_35_1840307-1842928_+_ | protein_length=873 | sequence_SO=chromosome | SO=protein_coding | is_pseudo=false	LdBPK_364610.1.1-p1 | transcript=LdBPK_364610.1.1 | gene=LdBPK_364610.1 | organism=Leishmania_donovani_BPK282A1 | gene_product=gamma-tubulin complex component 2 | transcript_product=gamma-tubulin complex component 2 | location=Ld36_v01s1_1730276-1732873_+_ | protein_length=865 | sequence_SO=chromosome | SO=protein_coding | is_pseudo=false	LINF_360053200-T1-p1 | transcript=LINF_360053200-T1 | gene=LINF_360053200 | organism=Leishmania_infantum_JPCM5 | gene_product=gamma-tubulin complex subunit - putative | transcript_product=gamma-tubulin complex subunit - putative | location=LinJ.36_1747006-1749603_+_ | protein_length=865 | sequence_SO=chromosome | SO=protein_coding | is_pseudo=false	LmjF.36.4390_mRNA-p1 | transcript=LmjF.36.4390_mRNA | gene=LmjF.36.4390 | organism=Leishmania_major_strain_Friedlin | gene_product=gamma-tubulin complex component 2 | transcript_product=gamma-tubulin complex component 2 | location=LmjF.36_1706956-1709550_+_ | protein_length=864 | sequence_SO=chromosome | SO=protein_coding | is_pseudo=false	rna_LpyrH10_06_2150-p1 | transcript=rna_LpyrH10_06_2150 | gene=LpyrH10_06_2150 | organism=Leptomonas_pyrrhocoris_H10 | gene_product=gamma-tubulin complex subunit_ putative | transcript_product=gamma-tubulin complex subunit_ putative | location=LpyrH10_06_574896-577478_+_ | protein_length=861 | sequence_SO=chromosome | SO=protein_coding | is_pseudo=false	rna_Lsey_0050_0210-1-p1 | transcript=rna_Lsey_0050_0210-1 | gene=Lsey_0050_0210 | organism=Leptomonas_seymouri_ATCC_30220 | gene_product=gamma-tubulin complex subunit putative | transcript_product=gamma-tubulin complex subunit putative | location=Lsey_0050_95806-98442_+_ | protein_length=878 | sequence_SO=contig | SO=protein_coding | is_pseudo=false	Tb11.v5.0848.1-p1 | transcript=Tb11.v5.0848.1 | gene=Tb11.v5.0848 | organism=Trypanosoma_brucei_brucei_TREU927 | gene_product=gamma-tubulin complex subunit_ putative | transcript_product=gamma-tubulin complex subunit_ putative | location=Tb927_11_bin_v5.1_4435975-4437333_-_ | protein_length=452 | sequence_SO=contig | SO=protein_coding | is_pseudo=false, Tb927.10.9770_mRNA-p1 | transcript=Tb927.10.9770_mRNA | gene=Tb927.10.9770 | organism=Trypanosoma_brucei_brucei_TREU927 | gene_product=gamma-tubulin complex component 2 | transcript_product=gamma-tubulin complex component 2 | location=Tb927_10_v5.1_2419719-2422073_+_ | protein_length=784 | sequence_SO=chromosome | SO=protein_coding | is_pseudo=false	Tbg972.10.11940_mRNA-p1 | transcript=Tbg972.10.11940_mRNA | gene=Tbg972.10.11940 | organism=Trypanosoma_brucei_gambiense_DAL972 | gene_product=gamma-tubulin complex component 2 | transcript_product=gamma-tubulin complex component 2 | location=Tbg972_10_2337030-2339384_+_ | protein_length=784 | sequence_SO=chromosome | SO=protein_coding | is_pseudo=false	TcIL3000_10_8580.1-p1 | transcript=TcIL3000_10_8580.1 | gene=TcIL3000_10_8580 | organism=Trypanosoma_congolense_IL3000 | gene_product=gamma-tubulin complex component 2 | transcript_product=gamma-tubulin complex component 2 | location=T.congo.pschr.10_2305561-2308119_-_ | protein_length=852 | sequence_SO=chromosome | SO=protein_coding | is_pseudo=false		TevSTIB805.10.10350-t26_1-p1 | transcript=TevSTIB805.10.10350-t26_1 | gene=TevSTIB805.10.10350 | organism=Trypanosoma_evansi_strain_STIB_805 | gene_product=gamma-tubulin complex subunit_ putative_spindle pole body protein_ putative | transcript_product=gamma-tubulin complex subunit_ putative_spindle pole body protein_ putative | location=STIB805_Chr10_2399863-2402217_+_ | protein_length=784 | sequence_SO=chromosome | SO=protein_coding | is_pseudo=false	DQ04_00381110-t26_1-p1 | transcript=DQ04_00381110-t26_1 | gene=DQ04_00381110 | organism=Trypanosoma_grayi_ANR4 | gene_product=gamma-tubulin complex subunit | transcript_product=gamma-tubulin complex subunit | location=JMRU01000038_34567-36891_+_ | protein_length=774 | sequence_SO=contig | SO=protein_coding | is_pseudo=false	TRSC58_03585-t26_1-p1 | transcript=TRSC58_03585-t26_1 | gene=TRSC58_03585 | organism=Trypanosoma_rangeli_SC58 | gene_product=gamma-tubulin complex subunit | transcript_product=gamma-tubulin complex subunit | location=AUPL01003585_151-2469_-_ | protein_length=772 | sequence_SO=contig | SO=protein_coding | is_pseudo=false	TM35_000081710-t36_1-p1 | transcript=TM35_000081710-t36_1 | gene=TM35_000081710 | organism=Trypanosoma_theileri_isolate_Edinburgh | gene_product=gamma-tubulin complex subunit | transcript_product=gamma-tubulin complex subunit | location=NBCO01000008_202672-205062_+_ | protein_length=796 | sequence_SO=contig | SO=protein_coding | is_pseudo=false	TvY486_1009600_mRNA-p1 | transcript=TvY486_1009600_mRNA | gene=TvY486_1009600 | organism=Trypanosoma_vivax_Y486 | gene_product=gamma-tubulin complex component 2 | transcript_product=gamma-tubulin complex component 2 | location=TvY486_10_2416109-2418463_+_ | protein_length=784 | sequence_SO=chromosome | SO=protein_coding | is_pseudo=false		1144335-1147035_1
OG0001806	EPY26560 pep supercontig_Angomonas_deanei_Genome_Cont11207_348_1217_1 gene_AGDE_11207 transcript_EPY26560 gene_biotype_protein_coding transcript_biotype_protein_coding description_hypothetical protein, EPY36790 pep supercontig_Angomonas_deanei_Genome_Cont6741_1646_2506_1 gene_AGDE_06741 transcript_EPY36790 gene_biotype_protein_coding transcript_biotype_protein_coding description_hypothetical protein, EPY43913 pep supercontig_Angomonas_deanei_Genome_Cont7_51_911_-1 gene_AGDE_00007 transcript_EPY43913 gene_biotype_protein_coding transcript_biotype_protein_coding description_hypothetical protein	CUG88886 pep supercontig_BSAL_BS_scaffold481_4094_4936_1 gene_BSAL_18045 transcript_CUG88886 gene_biotype_protein_coding transcript_biotype_protein_coding description_Hypothetical protein_ putative	CFAC1_270023600.1 _joined_ _translated_	HMUS00981100.1 _joined_ _translated_	LBRM2903_020012200.1-p1 | transcript=LBRM2903_020012200.1 | gene=LBRM2903_020012200 | organism=Leishmania_braziliensis_MHOM/BR/75/M2903 | gene_product=hypothetical protein_ conserved | transcript_product=hypothetical protein_ conserved | location=LbrM2903_02_328689-329645_+_ | protein_length=318 | sequence_SO=chromosome | SO=protein_coding | is_pseudo=false	LdBPK_020620.1.1-p1 | transcript=LdBPK_020620.1.1 | gene=LdBPK_020620.1 | organism=Leishmania_donovani_BPK282A1 | gene_product=hypothetical protein_ conserved | transcript_product=hypothetical protein_ conserved | location=Ld02_v01s1_299952-300899_+_ | protein_length=315 | sequence_SO=chromosome | SO=protein_coding | is_pseudo=false	LINF_020011800-T1-p1 | transcript=LINF_020011800-T1 | gene=LINF_020011800 | organism=Leishmania_infantum_JPCM5 | gene_product=hypothetical protein - conserved | transcript_product=hypothetical protein - conserved | location=LinJ.02_328329-329276_+_ | protein_length=315 | sequence_SO=chromosome | SO=protein_coding | is_pseudo=false	LmjF.02.0650_mRNA-p1 | transcript=LmjF.02.0650_mRNA | gene=LmjF.02.0650 | organism=Leishmania_major_strain_Friedlin | gene_product=hypothetical protein_ conserved | transcript_product=hypothetical protein_ conserved | location=LmjF.02_328326-329273_+_ | protein_length=315 | sequence_SO=chromosome | SO=protein_coding | is_pseudo=false	rna_LpyrH10_27_1050-p1 | transcript=rna_LpyrH10_27_1050 | gene=LpyrH10_27_1050 | organism=Leptomonas_pyrrhocoris_H10 | gene_product=hypothetical protein_ conserved | transcript_product=hypothetical protein_ conserved | location=LpyrH10_27_402729-403313_+_ | protein_length=195 | sequence_SO=chromosome | SO=protein_coding | is_pseudo=false, rna_LpyrH10_33_0970-p1 | transcript=rna_LpyrH10_33_0970 | gene=LpyrH10_33_0970 | organism=Leptomonas_pyrrhocoris_H10 | gene_product=hypothetical protein_ conserved_ putative mitochondrial | transcript_product=hypothetical protein_ conserved_ putative mitochondrial | location=LpyrH10_33_300020-300982_+_ | protein_length=321 | sequence_SO=chromosome | SO=protein_coding | is_pseudo=false	rna_Lsey_0287_0080-1-p1 | transcript=rna_Lsey_0287_0080-1 | gene=Lsey_0287_0080 | organism=Leptomonas_seymouri_ATCC_30220 | gene_product=Hypothetical protein conserved | transcript_product=Hypothetical protein conserved | location=Lsey_0287_28968-29873_+_ | protein_length=301 | sequence_SO=contig | SO=protein_coding | is_pseudo=false	Tb927.2.2940_mRNA-p1 | transcript=Tb927.2.2940_mRNA | gene=Tb927.2.2940 | organism=Trypanosoma_brucei_brucei_TREU927 | gene_product=hypothetical protein_ conserved | transcript_product=hypothetical protein_ conserved | location=Tb927_02_v5.1_559608-560507_+_ | protein_length=299 | sequence_SO=chromosome | SO=protein_coding | is_pseudo=false	Tbg.972.2.1370_mRNA-p1 | transcript=Tbg.972.2.1370_mRNA | gene=Tbg.972.2.1370 | organism=Trypanosoma_brucei_gambiense_DAL972 | gene_product=hypothetical protein_ conserved | transcript_product=hypothetical protein_ conserved | location=Tbg972_02_266973-267872_+_ | protein_length=299 | sequence_SO=chromosome | SO=protein_coding | is_pseudo=false			TevSTIB805.2.1610-t26_1-p1 | transcript=TevSTIB805.2.1610-t26_1 | gene=TevSTIB805.2.1610 | organism=Trypanosoma_evansi_strain_STIB_805 | gene_product=hypothetical protein_ conserved | transcript_product=hypothetical protein_ conserved | location=STIB805_Chr02_558252-559151_+_ | protein_length=299 | sequence_SO=chromosome | SO=protein_coding | is_pseudo=false	DQ04_10781020-t26_1-p1 | transcript=DQ04_10781020-t26_1 | gene=DQ04_10781020 | organism=Trypanosoma_grayi_ANR4 | gene_product=hypothetical protein | transcript_product=hypothetical protein | location=JMRU01001078_2261-3259_-_ | protein_length=332 | sequence_SO=contig | SO=protein_coding | is_pseudo=false	TRSC58_01776-t26_1-p1 | transcript=TRSC58_01776-t26_1 | gene=TRSC58_01776 | organism=Trypanosoma_rangeli_SC58 | gene_product=hypothetical protein | transcript_product=hypothetical protein | location=AUPL01001776_108-1076_-_ | protein_length=322 | sequence_SO=contig | SO=protein_coding | is_pseudo=false	TM35_000391160-t36_1-p1 | transcript=TM35_000391160-t36_1 | gene=TM35_000391160 | organism=Trypanosoma_theileri_isolate_Edinburgh | gene_product=hypothetical protein | transcript_product=hypothetical protein | location=NBCO01000039_50061-51053_-_ | protein_length=330 | sequence_SO=contig | SO=protein_coding | is_pseudo=false	TvY486_0200610_mRNA-p1 | transcript=TvY486_0200610_mRNA | gene=TvY486_0200610 | organism=Trypanosoma_vivax_Y486 | gene_product=hypothetical protein_ conserved | transcript_product=hypothetical protein_ conserved | location=TvY486_02_572935-573843_+_ | protein_length=302 | sequence_SO=chromosome | SO=protein_coding | is_pseudo=false	32240-33212_1	35891-36824_1
OG0001807	EPY35081 pep supercontig_Angomonas_deanei_Genome_Cont7597_1035_2429_-1 gene_AGDE_07597 transcript_EPY35081 gene_biotype_protein_coding transcript_biotype_protein_coding description_hypothetical protein, EPY41958 pep supercontig_Angomonas_deanei_Genome_Cont1965_108_1502_1 gene_AGDE_01965 transcript_EPY41958 gene_biotype_protein_coding transcript_biotype_protein_coding description_hypothetical protein, EPY43543 pep supercontig_Angomonas_deanei_Genome_Cont378_1035_2429_-1 gene_AGDE_00378 transcript_EPY43543 gene_biotype_protein_coding transcript_biotype_protein_coding description_hypothetical protein	CUG86088 pep supercontig_BSAL_BS_scaffold211_33237_34430_1 gene_BSAL_06530 transcript_CUG86088 gene_biotype_protein_coding transcript_biotype_protein_coding description_Hypothetical protein_ putative	CFAC1_310052600.1 _joined_ _translated_	HMUS00006800.1 _joined_ _translated_	LBRM2903_340058300.1-p1 | transcript=LBRM2903_340058300.1 | gene=LBRM2903_340058300 | organism=Leishmania_braziliensis_MHOM/BR/75/M2903 | gene_product=hypothetical protein_ conserved | transcript_product=hypothetical protein_ conserved | location=LbrM2903_34_1960645-1962042_+_ | protein_length=465 | sequence_SO=chromosome | SO=protein_coding | is_pseudo=false	LdBPK_354890.1.1-p1 | transcript=LdBPK_354890.1.1 | gene=LdBPK_354890.1 | organism=Leishmania_donovani_BPK282A1 | gene_product=hypothetical protein_ conserved | transcript_product=hypothetical protein_ conserved | location=Ld35_v01s1_1893835-1895004_+_ | protein_length=389 | sequence_SO=chromosome | SO=protein_coding | is_pseudo=false	LINF_350053900-T1-p1 | transcript=LINF_350053900-T1 | gene=LINF_350053900 | organism=Leishmania_infantum_JPCM5 | gene_product=hypothetical protein - conserved | transcript_product=hypothetical protein - conserved | location=LinJ.35_1819007-1820176_+_ | protein_length=389 | sequence_SO=chromosome | SO=protein_coding | is_pseudo=false	LmjF.35.4830_mRNA-p1 | transcript=LmjF.35.4830_mRNA | gene=LmjF.35.4830 | organism=Leishmania_major_strain_Friedlin | gene_product=hypothetical protein_ conserved | transcript_product=hypothetical protein_ conserved | location=LmjF.35_1886003-1887400_+_ | protein_length=465 | sequence_SO=chromosome | SO=protein_coding | is_pseudo=false	rna_LpyrH10_01_7230-p1 | transcript=rna_LpyrH10_01_7230 | gene=LpyrH10_01_7230 | organism=Leptomonas_pyrrhocoris_H10 | gene_product=Hypothetical protein_ conserved_ putative mitochondrial | transcript_product=Hypothetical protein_ conserved_ putative mitochondrial | location=LpyrH10_01_2196285-2197706_+_ | protein_length=474 | sequence_SO=chromosome | SO=protein_coding | is_pseudo=false	rna_Lsey_0002_0490-1-p1 | transcript=rna_Lsey_0002_0490-1 | gene=Lsey_0002_0490 | organism=Leptomonas_seymouri_ATCC_30220 | gene_product=Hypothetical protein conserved | transcript_product=Hypothetical protein conserved | location=Lsey_0002_187043-188467_-_ | protein_length=474 | sequence_SO=contig | SO=protein_coding | is_pseudo=false	Tb927.9.9700_mRNA-p1 | transcript=Tb927.9.9700_mRNA | gene=Tb927.9.9700 | organism=Trypanosoma_brucei_brucei_TREU927 | gene_product=NADH dehydrogenase _ubiquinone_ 1 alpha subcomplex subunit_ putative | transcript_product=NADH dehydrogenase _ubiquinone_ 1 alpha subcomplex subunit_ putative | location=Tb927_09_v5.1_1542785-1544167_-_ | protein_length=460 | sequence_SO=chromosome | SO=protein_coding | is_pseudo=false	Tbg972.9.5560_mRNA-p1 | transcript=Tbg972.9.5560_mRNA | gene=Tbg972.9.5560 | organism=Trypanosoma_brucei_gambiense_DAL972 | gene_product=hypothetical protein_ conserved | transcript_product=hypothetical protein_ conserved | location=Tbg972_09_1217102-1218484_-_ | protein_length=460 | sequence_SO=chromosome | SO=protein_coding | is_pseudo=false	TcIL3000_9_3520.1-p1 | transcript=TcIL3000_9_3520.1 | gene=TcIL3000_9_3520 | organism=Trypanosoma_congolense_IL3000 | gene_product=hypothetical protein_ conserved | transcript_product=hypothetical protein_ conserved | location=T.congo.pschr.9_1252323-1253705_-_ | protein_length=460 | sequence_SO=chromosome | SO=protein_coding | is_pseudo=false		TevSTIB805.9.6940-t26_1-p1 | transcript=TevSTIB805.9.6940-t26_1 | gene=TevSTIB805.9.6940 | organism=Trypanosoma_evansi_strain_STIB_805 | gene_product=hypothetical protein_ conserved | transcript_product=hypothetical protein_ conserved | location=STIB805_Chr09_1412588-1413970_-_ | protein_length=460 | sequence_SO=chromosome | SO=protein_coding | is_pseudo=false	DQ04_01271140-t26_1-p1 | transcript=DQ04_01271140-t26_1 | gene=DQ04_01271140 | organism=Trypanosoma_grayi_ANR4 | gene_product=hypothetical protein | transcript_product=hypothetical protein | location=JMRU01000127_22447-23832_+_ | protein_length=461 | sequence_SO=contig | SO=protein_coding | is_pseudo=false	TRSC58_00971-t26_1-p1 | transcript=TRSC58_00971-t26_1 | gene=TRSC58_00971 | organism=Trypanosoma_rangeli_SC58 | gene_product=hypothetical protein | transcript_product=hypothetical protein | location=AUPL01000971_170-1552_-_ | protein_length=460 | sequence_SO=contig | SO=protein_coding | is_pseudo=false	TM35_000041850-t36_1-p1 | transcript=TM35_000041850-t36_1 | gene=TM35_000041850 | organism=Trypanosoma_theileri_isolate_Edinburgh | gene_product=hypothetical protein | transcript_product=hypothetical protein | location=NBCO01000004_206650-208047_-_ | protein_length=465 | sequence_SO=contig | SO=protein_coding | is_pseudo=false	TvY486_0904200_mRNA-p1 | transcript=TvY486_0904200_mRNA | gene=TvY486_0904200 | organism=Trypanosoma_vivax_Y486 | gene_product=hypothetical protein_ conserved | transcript_product=hypothetical protein_ conserved | location=TvY486_09_1193387-1194799_-_ | protein_length=470 | sequence_SO=chromosome | SO=protein_coding | is_pseudo=false	1167270-1168440_1	547791-549234_1
OG0001808	EPY24521 pep supercontig_Angomonas_deanei_Genome_Cont12305_321_2141_-1 gene_AGDE_12305 transcript_EPY24521 gene_biotype_protein_coding transcript_biotype_protein_coding description_hypothetical protein, EPY25796 pep supercontig_Angomonas_deanei_Genome_Cont11693_137_967_-1 gene_AGDE_11693 transcript_EPY25796 gene_biotype_protein_coding transcript_biotype_protein_coding description_hypothetical protein, EPY36930 pep supercontig_Angomonas_deanei_Genome_Cont6671_1503_3323_-1 gene_AGDE_06671 transcript_EPY36930 gene_biotype_protein_coding transcript_biotype_protein_coding description_hypothetical protein, EPY41030 pep supercontig_Angomonas_deanei_Genome_Cont2895_68_1075_1 gene_AGDE_02895 transcript_EPY41030 gene_biotype_protein_coding transcript_biotype_protein_coding description_hypothetical protein	CUG88956 pep supercontig_BSAL_BS_scaffold491_4_549_1 gene_BSAL_18490 transcript_CUG88956 gene_biotype_protein_coding transcript_biotype_protein_coding description_Hypothetical protein_ putative	CFAC1_310034900.1 _joined_ _translated_	HMUS00030500.1 _joined_ _translated_, HMUS01336300.1 _joined_ _translated_, HMUS01336500.1 _joined_ _translated_	LBRM2903_340036500.1-p1 | transcript=LBRM2903_340036500.1 | gene=LBRM2903_340036500 | organism=Leishmania_braziliensis_MHOM/BR/75/M2903 | gene_product=SpoU rRNA Methylase family_ putative | transcript_product=SpoU rRNA Methylase family_ putative | location=LbrM2903_34_1195805-1197628_-_ | protein_length=607 | sequence_SO=chromosome | SO=protein_coding | is_pseudo=false	LdBPK_352940.1.1-p1 | transcript=LdBPK_352940.1.1 | gene=LdBPK_352940.1 | organism=Leishmania_donovani_BPK282A1 | gene_product=SpoU rRNA Methylase family_ putative | transcript_product=SpoU rRNA Methylase family_ putative | location=Ld35_v01s1_1194664-1196487_-_ | protein_length=607 | sequence_SO=chromosome | SO=protein_coding | is_pseudo=false		LmjF.35.2890_mRNA-p1 | transcript=LmjF.35.2890_mRNA | gene=LmjF.35.2890 | organism=Leishmania_major_strain_Friedlin | gene_product=SpoU rRNA Methylase family_ putative | transcript_product=SpoU rRNA Methylase family_ putative | location=LmjF.35_1181027-1182850_-_ | protein_length=607 | sequence_SO=chromosome | SO=protein_coding | is_pseudo=false	rna_LpyrH10_01_5140-p1 | transcript=rna_LpyrH10_01_5140 | gene=LpyrH10_01_5140 | organism=Leptomonas_pyrrhocoris_H10 | gene_product=Hypothetical protein_ conserved_ putative mitochondrial | transcript_product=Hypothetical protein_ conserved_ putative mitochondrial | location=LpyrH10_01_1612144-1614000_-_ | protein_length=619 | sequence_SO=chromosome | SO=protein_coding | is_pseudo=false	rna_Lsey_0008_0070-1-p1 | transcript=rna_Lsey_0008_0070-1 | gene=Lsey_0008_0070 | organism=Leptomonas_seymouri_ATCC_30220 | gene_product=Hypothetical protein conserved | transcript_product=Hypothetical protein conserved | location=Lsey_0008_22476-24320_+_ | protein_length=614 | sequence_SO=contig | SO=protein_coding | is_pseudo=false	Tb927.9.12850_mRNA-p1 | transcript=Tb927.9.12850_mRNA | gene=Tb927.9.12850 | organism=Trypanosoma_brucei_brucei_TREU927 | gene_product=SpoU rRNA Methylase family_ putative | transcript_product=SpoU rRNA Methylase family_ putative | location=Tb927_09_v5.1_2031181-2032941_+_ | protein_length=586 | sequence_SO=chromosome | SO=protein_coding | is_pseudo=false	Tbg972.9.7900_mRNA-p1 | transcript=Tbg972.9.7900_mRNA | gene=Tbg972.9.7900 | organism=Trypanosoma_brucei_gambiense_DAL972 | gene_product=SpoU rRNA Methylase family_ putative | transcript_product=SpoU rRNA Methylase family_ putative | location=Tbg972_09_1692299-1694059_+_ | protein_length=586 | sequence_SO=chromosome | SO=protein_coding | is_pseudo=false	TcIL3000_9_5360.1-p1 | transcript=TcIL3000_9_5360.1 | gene=TcIL3000_9_5360 | organism=Trypanosoma_congolense_IL3000 | gene_product=SpoU rRNA Methylase family_ putative | transcript_product=SpoU rRNA Methylase family_ putative | location=T.congo.pschr.9_1796037-1797812_+_ | protein_length=591 | sequence_SO=chromosome | SO=protein_coding | is_pseudo=false		TevSTIB805.9.9250-t26_1-p1 | transcript=TevSTIB805.9.9250-t26_1 | gene=TevSTIB805.9.9250 | organism=Trypanosoma_evansi_strain_STIB_805 | gene_product=hypothetical protein_ conserved | transcript_product=hypothetical protein_ conserved | location=STIB805_Chr09_1900304-1902064_+_ | protein_length=586 | sequence_SO=chromosome | SO=protein_coding | is_pseudo=false	DQ04_00151200-t26_1-p1 | transcript=DQ04_00151200-t26_1 | gene=DQ04_00151200 | organism=Trypanosoma_grayi_ANR4 | gene_product=tRNA/rRNA methyltransferase YsgA | transcript_product=tRNA/rRNA methyltransferase YsgA | location=JMRU01000015_40025-41737_+_ | protein_length=570 | sequence_SO=contig | SO=protein_coding | is_pseudo=false	TRSC58_05944-t26_1-p1 | transcript=TRSC58_05944-t26_1 | gene=TRSC58_05944 | organism=Trypanosoma_rangeli_SC58 | gene_product=hypothetical protein | transcript_product=hypothetical protein | location=AUPL01005944_210-1970_-_ | protein_length=586 | sequence_SO=contig | SO=protein_coding | is_pseudo=false	TM35_000043950-t36_1-p1 | transcript=TM35_000043950-t36_1 | gene=TM35_000043950 | organism=Trypanosoma_theileri_isolate_Edinburgh | gene_product=tRNA/rRNA methyltransferase YsgA | transcript_product=tRNA/rRNA methyltransferase YsgA | location=NBCO01000004_671338-673074_+_ | protein_length=578 | sequence_SO=contig | SO=protein_coding | is_pseudo=false	TvY486_0906280_mRNA-p1 | transcript=TvY486_0906280_mRNA | gene=TvY486_0906280 | organism=Trypanosoma_vivax_Y486 | gene_product=SpoU rRNA Methylase family_ putative | transcript_product=SpoU rRNA Methylase family_ putative | location=TvY486_09_1663320-1665050_+_ | protein_length=576 | sequence_SO=chromosome | SO=protein_coding | is_pseudo=false
OG0001809	EPY27982 pep supercontig_Angomonas_deanei_Genome_Cont10610_150_647_1 gene_AGDE_10610 transcript_EPY27982 gene_biotype_protein_coding transcript_biotype_protein_coding description_hypothetical protein, EPY38288 pep supercontig_Angomonas_deanei_Genome_Cont5641_68_565_1 gene_AGDE_05641 transcript_EPY38288 gene_biotype_protein_coding transcript_biotype_protein_coding description_hypothetical protein, EPY40379 pep supercontig_Angomonas_deanei_Genome_Cont3549_128_625_1 gene_AGDE_03549 transcript_EPY40379 gene_biotype_protein_coding transcript_biotype_protein_coding description_hypothetical protein, EPY43146 pep supercontig_Angomonas_deanei_Genome_Cont776_1939_2436_-1 gene_AGDE_00776 transcript_EPY43146 gene_biotype_protein_coding transcript_biotype_protein_coding description_hypothetical protein	CUG78864 pep supercontig_BSAL_BS_scaffold192_4667_5167_1 gene_BSAL_05845 transcript_CUG78864 gene_biotype_protein_coding transcript_biotype_protein_coding description_Hypothetical protein_ putative, CUG87674 pep supercontig_BSAL_BS_scaffold380_2_295_1 gene_BSAL_11385 transcript_CUG87674 gene_biotype_protein_coding transcript_biotype_protein_coding description_Hypothetical protein_ putative	CFAC1_320015300.1 _joined_ _translated_	HMUS00752200.1 _joined_ _translated_	LBRM2903_320014000.1-p1 | transcript=LBRM2903_320014000.1 | gene=LBRM2903_320014000 | organism=Leishmania_braziliensis_MHOM/BR/75/M2903 | gene_product=hypothetical protein_ conserved | transcript_product=hypothetical protein_ conserved | location=LbrM2903_32_323789-324286_+_ | protein_length=165 | sequence_SO=chromosome | SO=protein_coding | is_pseudo=false	LdBPK_320830.1.1-p1 | transcript=LdBPK_320830.1.1 | gene=LdBPK_320830.1 | organism=Leishmania_donovani_BPK282A1 | gene_product=hypothetical protein_ conserved | transcript_product=hypothetical protein_ conserved | location=Ld32_v01s1_277838-278335_+_ | protein_length=165 | sequence_SO=chromosome | SO=protein_coding | is_pseudo=false	LINF_320013400-T1-p1 | transcript=LINF_320013400-T1 | gene=LINF_320013400 | organism=Leishmania_infantum_JPCM5 | gene_product=hypothetical protein - conserved | transcript_product=hypothetical protein - conserved | location=LinJ.32_276261-276758_+_ | protein_length=165 | sequence_SO=chromosome | SO=protein_coding | is_pseudo=false	LmjF.32.0790_mRNA-p1 | transcript=LmjF.32.0790_mRNA | gene=LmjF.32.0790 | organism=Leishmania_major_strain_Friedlin | gene_product=hypothetical protein_ conserved | transcript_product=hypothetical protein_ conserved | location=LmjF.32_277219-277716_+_ | protein_length=165 | sequence_SO=chromosome | SO=protein_coding | is_pseudo=false	rna_LpyrH10_02_0930-p1 | transcript=rna_LpyrH10_02_0930 | gene=LpyrH10_02_0930 | organism=Leptomonas_pyrrhocoris_H10 | gene_product=hypothetical protein_ conserved | transcript_product=hypothetical protein_ conserved | location=LpyrH10_02_238161-238655_+_ | protein_length=165 | sequence_SO=chromosome | SO=protein_coding | is_pseudo=false	rna_Lsey_0035_0100-1-p1 | transcript=rna_Lsey_0035_0100-1 | gene=Lsey_0035_0100 | organism=Leptomonas_seymouri_ATCC_30220 | gene_product=hypothetical protein conserved | transcript_product=hypothetical protein conserved | location=Lsey_0035_42177-42674_-_ | protein_length=165 | sequence_SO=contig | SO=protein_coding | is_pseudo=false	Tb927.11.14050_mRNA-p1 | transcript=Tb927.11.14050_mRNA | gene=Tb927.11.14050 | organism=Trypanosoma_brucei_brucei_TREU927 | gene_product=hypothetical protein_ conserved | transcript_product=hypothetical protein_ conserved | location=Tb927_11_v5.1_3718042-3718539_+_ | protein_length=165 | sequence_SO=chromosome | SO=protein_coding | is_pseudo=false	Tbg972.11.15680_mRNA-p1 | transcript=Tbg972.11.15680_mRNA | gene=Tbg972.11.15680 | organism=Trypanosoma_brucei_gambiense_DAL972 | gene_product=hypothetical protein_ conserved | transcript_product=hypothetical protein_ conserved | location=Tbg972_11_3675475-3675972_+_ | protein_length=165 | sequence_SO=chromosome | SO=protein_coding | is_pseudo=false			TevSTIB805.11_01.14520-t26_1-p1 | transcript=TevSTIB805.11_01.14520-t26_1 | gene=TevSTIB805.11_01.14520 | organism=Trypanosoma_evansi_strain_STIB_805 | gene_product=hypothetical protein_ conserved | transcript_product=hypothetical protein_ conserved | location=STIB805_Chr11_01_3651005-3651502_+_ | protein_length=165 | sequence_SO=chromosome | SO=protein_coding | is_pseudo=false	DQ04_02391030-t26_1-p1 | transcript=DQ04_02391030-t26_1 | gene=DQ04_02391030 | organism=Trypanosoma_grayi_ANR4 | gene_product=putative ubiquitin-protein ligase | transcript_product=putative ubiquitin-protein ligase | location=JMRU01000239_8428-8925_-_ | protein_length=165 | sequence_SO=contig | SO=protein_coding | is_pseudo=false	TRSC58_02604-t26_1-p1 | transcript=TRSC58_02604-t26_1 | gene=TRSC58_02604 | organism=Trypanosoma_rangeli_SC58 | gene_product=hypothetical protein | transcript_product=hypothetical protein | location=AUPL01002604_190-780_-_ | protein_length=196 | sequence_SO=contig | SO=protein_coding | is_pseudo=false	TM35_000172890-t36_1-p1 | transcript=TM35_000172890-t36_1 | gene=TM35_000172890 | organism=Trypanosoma_theileri_isolate_Edinburgh | gene_product=putative ubiquitin-protein ligase | transcript_product=putative ubiquitin-protein ligase | location=NBCO01000017_441393-441890_-_ | protein_length=165 | sequence_SO=contig | SO=protein_coding | is_pseudo=false		250311-250809_1	255972-256470_1
OG0001810	EPY28895 pep supercontig_Angomonas_deanei_Genome_Cont10228_822_2222_1 gene_AGDE_10228 transcript_EPY28895 gene_biotype_protein_coding transcript_biotype_protein_coding description_U3 small nucleolar RNA-associated protein 19, EPY36846 pep supercontig_Angomonas_deanei_Genome_Cont6713_1137_2450_1 gene_AGDE_06713 transcript_EPY36846 gene_biotype_protein_coding transcript_biotype_protein_coding description_U3 small nucleolar RNA-associated protein 19, EPY41434 pep supercontig_Angomonas_deanei_Genome_Cont2490_2_1315_-1 gene_AGDE_02490 transcript_EPY41434 gene_biotype_protein_coding transcript_biotype_protein_coding description_U3 small nucleolar RNA-associated protein 19	CUG90341 pep supercontig_BSAL_BS_scaffold602_3023_4378_1 gene_BSAL_26225 transcript_CUG90341 gene_biotype_protein_coding transcript_biotype_protein_coding description_Hypothetical protein_ putative	CFAC1_330028500.1 _joined_ _translated_	HMUS00637300.1 _joined_ _translated_	LBRM2903_200013600.1-p1 | transcript=LBRM2903_200013600.1 | gene=LBRM2903_200013600 | organism=Leishmania_braziliensis_MHOM/BR/75/M2903 | gene_product=CBF/Mak21 family_ putative | transcript_product=CBF/Mak21 family_ putative | location=LbrM2903_20.1_342129-343535_+_ | protein_length=468 | sequence_SO=chromosome | SO=protein_coding | is_pseudo=false	LdBPK_340780.1.1-p1 | transcript=LdBPK_340780.1.1 | gene=LdBPK_340780.1 | organism=Leishmania_donovani_BPK282A1 | gene_product=CBF/Mak21 family_ putative | transcript_product=CBF/Mak21 family_ putative | location=Ld34_v01s1_330405-331811_+_ | protein_length=468 | sequence_SO=chromosome | SO=protein_coding | is_pseudo=false	LINF_340013100-T1-p1 | transcript=LINF_340013100-T1 | gene=LINF_340013100 | organism=Leishmania_infantum_JPCM5 | gene_product=CBF/Mak21 family - putative | transcript_product=CBF/Mak21 family - putative | location=LinJ.34_341663-343069_+_ | protein_length=468 | sequence_SO=chromosome | SO=protein_coding | is_pseudo=false	LmjF.34.0740_mRNA-p1 | transcript=LmjF.34.0740_mRNA | gene=LmjF.34.0740 | organism=Leishmania_major_strain_Friedlin | gene_product=CBF/Mak21 family_ putative | transcript_product=CBF/Mak21 family_ putative | location=LmjF.34_333024-334430_+_ | protein_length=468 | sequence_SO=chromosome | SO=protein_coding | is_pseudo=false	rna_LpyrH10_05_1050-1-p1 | transcript=rna_LpyrH10_05_1050-1 | gene=LpyrH10_05_1050 | organism=Leptomonas_pyrrhocoris_H10 | gene_product=hypothetical protein_ conserved | transcript_product=hypothetical protein_ conserved | location=LpyrH10_05_341427-342824_+_ | protein_length=466 | sequence_SO=chromosome | SO=protein_coding | is_pseudo=false	rna_Lsey_0352_0040-1-p1 | transcript=rna_Lsey_0352_0040-1 | gene=Lsey_0352_0040 | organism=Leptomonas_seymouri_ATCC_30220 | gene_product=hypothetical protein conserved | transcript_product=hypothetical protein conserved | location=Lsey_0352_8319-9722_-_ | protein_length=467 | sequence_SO=contig | SO=protein_coding | is_pseudo=false	Tb927.4.3670_mRNA-p1 | transcript=Tb927.4.3670_mRNA | gene=Tb927.4.3670 | organism=Trypanosoma_brucei_brucei_TREU927 | gene_product=CBF/Mak21 family_ putative | transcript_product=CBF/Mak21 family_ putative | location=Tb927_04_v5.1_930042-931415_-_ | protein_length=457 | sequence_SO=chromosome | SO=protein_coding | is_pseudo=false	Tbg972.4.3630_mRNA-p1 | transcript=Tbg972.4.3630_mRNA | gene=Tbg972.4.3630 | organism=Trypanosoma_brucei_gambiense_DAL972 | gene_product=CBF/Mak21 family_ putative | transcript_product=CBF/Mak21 family_ putative | location=Tbg972_04_886076-887449_-_ | protein_length=457 | sequence_SO=chromosome | SO=protein_coding | is_pseudo=false	TcIL3000_4_3170.1-p1 | transcript=TcIL3000_4_3170.1 | gene=TcIL3000_4_3170 | organism=Trypanosoma_congolense_IL3000 | gene_product=CBF/Mak21 family_ putative | transcript_product=CBF/Mak21 family_ putative | location=T.congo.pschr.4_890381-891775_-_ | protein_length=464 | sequence_SO=chromosome | SO=protein_coding | is_pseudo=false		TevSTIB805.4.3760-t26_1-p1 | transcript=TevSTIB805.4.3760-t26_1 | gene=TevSTIB805.4.3760 | organism=Trypanosoma_evansi_strain_STIB_805 | gene_product=hypothetical protein_ conserved | transcript_product=hypothetical protein_ conserved | location=STIB805_Chr04_919680-921053_-_ | protein_length=457 | sequence_SO=chromosome | SO=protein_coding | is_pseudo=false	DQ04_02221040-t26_1-p1 | transcript=DQ04_02221040-t26_1 | gene=DQ04_02221040 | organism=Trypanosoma_grayi_ANR4 | gene_product=U3 small nucleolar RNA-associated protein 19 | transcript_product=U3 small nucleolar RNA-associated protein 19 | location=JMRU01000222_4804-6192_-_ | protein_length=462 | sequence_SO=contig | SO=protein_coding | is_pseudo=false	TRSC58_01058-t26_1-p1 | transcript=TRSC58_01058-t26_1 | gene=TRSC58_01058 | organism=Trypanosoma_rangeli_SC58 | gene_product=hypothetical protein | transcript_product=hypothetical protein | location=AUPL01001058_269-1660_-_ | protein_length=463 | sequence_SO=contig | SO=protein_coding | is_pseudo=false	TM35_000013620-t36_1-p1 | transcript=TM35_000013620-t36_1 | gene=TM35_000013620 | organism=Trypanosoma_theileri_isolate_Edinburgh | gene_product=U3 small nucleolar RNA-associated protein 19 | transcript_product=U3 small nucleolar RNA-associated protein 19 | location=NBCO01000001_675839-677218_+_ | protein_length=459 | sequence_SO=contig | SO=protein_coding | is_pseudo=false	TvY486_0403410_mRNA-p1 | transcript=TvY486_0403410_mRNA | gene=TvY486_0403410 | organism=Trypanosoma_vivax_Y486 | gene_product=CBF/Mak21 family_ putative | transcript_product=CBF/Mak21 family_ putative | location=TvY486_04_844781-846157_-_ | protein_length=458 | sequence_SO=chromosome | SO=protein_coding | is_pseudo=false	768622-770017_1	457179-458583_1
OG0001811	EPY26203 pep supercontig_Angomonas_deanei_Genome_Cont11489_376_1695_1 gene_AGDE_11489 transcript_EPY26203 gene_biotype_protein_coding transcript_biotype_protein_coding description_hypothetical protein, EPY31144 pep supercontig_Angomonas_deanei_Genome_Cont9201_1049_2368_1 gene_AGDE_09201 transcript_EPY31144 gene_biotype_protein_coding transcript_biotype_protein_coding description_hypothetical protein, EPY43120 pep supercontig_Angomonas_deanei_Genome_Cont803_411_1730_1 gene_AGDE_00803 transcript_EPY43120 gene_biotype_protein_coding transcript_biotype_protein_coding description_hypothetical protein	CUG89683 pep supercontig_BSAL_BS_scaffold551_29996_31078_1 gene_BSAL_22725 transcript_CUG89683 gene_biotype_protein_coding transcript_biotype_protein_coding description_Hypothetical protein_ putative	CFAC1_330060100.1 _joined_ _translated_	HMUS00671800.1 _joined_ _translated_	LBRM2903_200049000.1-p1 | transcript=LBRM2903_200049000.1 | gene=LBRM2903_200049000 | organism=Leishmania_braziliensis_MHOM/BR/75/M2903 | gene_product=Histidine kinase-_ DNA gyrase B-_ and HSP90-like ATPase_ putative | transcript_product=Histidine kinase-_ DNA gyrase B-_ and HSP90-like ATPase_ putative | location=LbrM2903_20.1_1652539-1654017_+_ | protein_length=492 | sequence_SO=chromosome | SO=protein_coding | is_pseudo=false	LdBPK_343710.1.1-p1 | transcript=LdBPK_343710.1.1 | gene=LdBPK_343710.1 | organism=Leishmania_donovani_BPK282A1 | gene_product=Histidine kinase-_ DNA gyrase B-_ and HSP90-like ATPase_ putative | transcript_product=Histidine kinase-_ DNA gyrase B-_ and HSP90-like ATPase_ putative | location=Ld34_v01s1_1520164-1521669_+_ | protein_length=501 | sequence_SO=chromosome | SO=protein_coding | is_pseudo=false	LINF_340046700-T1-p1 | transcript=LINF_340046700-T1 | gene=LINF_340046700 | organism=Leishmania_infantum_JPCM5 | gene_product=Histidine kinase- - DNA gyrase B- - and HSP90-like ATPase - putative | transcript_product=Histidine kinase- - DNA gyrase B- - and HSP90-like ATPase - putative | location=LinJ.34_1672891-1674396_+_ | protein_length=501 | sequence_SO=chromosome | SO=protein_coding | is_pseudo=false	LmjF.34.3900_mRNA-p1 | transcript=LmjF.34.3900_mRNA | gene=LmjF.34.3900 | organism=Leishmania_major_strain_Friedlin | gene_product=Histidine kinase-_ DNA gyrase B-_ and HSP90-like ATPase_ putative | transcript_product=Histidine kinase-_ DNA gyrase B-_ and HSP90-like ATPase_ putative | location=LmjF.34_1667535-1669040_+_ | protein_length=501 | sequence_SO=chromosome | SO=protein_coding | is_pseudo=false	rna_LpyrH10_05_4150-p1 | transcript=rna_LpyrH10_05_4150 | gene=LpyrH10_05_4150 | organism=Leptomonas_pyrrhocoris_H10 | gene_product=hypothetical protein_ conserved | transcript_product=hypothetical protein_ conserved | location=LpyrH10_05_1313972-1315441_+_ | protein_length=490 | sequence_SO=chromosome | SO=protein_coding | is_pseudo=false	rna_Lsey_0066_0050-1-p1 | transcript=rna_Lsey_0066_0050-1 | gene=Lsey_0066_0050 | organism=Leptomonas_seymouri_ATCC_30220 | gene_product=hypothetical protein conserved | transcript_product=hypothetical protein conserved | location=Lsey_0066_16746-18194_-_ | protein_length=482 | sequence_SO=contig | SO=protein_coding | is_pseudo=false	Tb927.4.840_mRNA-p1 | transcript=Tb927.4.840_mRNA | gene=Tb927.4.840 | organism=Trypanosoma_brucei_brucei_TREU927 | gene_product=Histidine kinase-_ DNA gyrase B-_ and HSP90-like ATPase_ putative | transcript_product=Histidine kinase-_ DNA gyrase B-_ and HSP90-like ATPase_ putative | location=Tb927_04_v5.1_233778-235016_-_ | protein_length=412 | sequence_SO=chromosome | SO=protein_coding | is_pseudo=false	Tbg972.4.640_mRNA-p1 | transcript=Tbg972.4.640_mRNA | gene=Tbg972.4.640 | organism=Trypanosoma_brucei_gambiense_DAL972 | gene_product=Histidine kinase-_ DNA gyrase B-_ and HSP90-like ATPase_ putative | transcript_product=Histidine kinase-_ DNA gyrase B-_ and HSP90-like ATPase_ putative | location=Tbg972_04_155491-156729_-_ | protein_length=412 | sequence_SO=chromosome | SO=protein_coding | is_pseudo=false	TcIL3000_4_420.1-p1 | transcript=TcIL3000_4_420.1 | gene=TcIL3000_4_420 | organism=Trypanosoma_congolense_IL3000 | gene_product=Histidine kinase-_ DNA gyrase B-_ and HSP90-like ATPase_ putative | transcript_product=Histidine kinase-_ DNA gyrase B-_ and HSP90-like ATPase_ putative | location=T.congo.pschr.4_141493-142707_-_ | protein_length=404 | sequence_SO=chromosome | SO=protein_coding | is_pseudo=false		TevSTIB805.4.880-t26_1-p1 | transcript=TevSTIB805.4.880-t26_1 | gene=TevSTIB805.4.880 | organism=Trypanosoma_evansi_strain_STIB_805 | gene_product=hypothetical protein_ conserved | transcript_product=hypothetical protein_ conserved | location=STIB805_Chr04_233117-234355_-_ | protein_length=412 | sequence_SO=chromosome | SO=protein_coding | is_pseudo=false	DQ04_00551010-t26_1-p1 | transcript=DQ04_00551010-t26_1 | gene=DQ04_00551010 | organism=Trypanosoma_grayi_ANR4 | gene_product=hypothetical protein | transcript_product=hypothetical protein | location=JMRU01000055_1402-2475_-_ | protein_length=357 | sequence_SO=contig | SO=protein_coding | is_pseudo=false	TRSC58_05704-t26_1-p1 | transcript=TRSC58_05704-t26_1 | gene=TRSC58_05704 | organism=Trypanosoma_rangeli_SC58 | gene_product=hypothetical protein | transcript_product=hypothetical protein | location=AUPL01005704_207-1523_-_ | protein_length=438 | sequence_SO=contig | SO=protein_coding | is_pseudo=false	TM35_000016770-t36_1-p1 | transcript=TM35_000016770-t36_1 | gene=TM35_000016770 | organism=Trypanosoma_theileri_isolate_Edinburgh | gene_product=hypothetical protein | transcript_product=hypothetical protein | location=NBCO01000001_1467273-1468493_+_ | protein_length=406 | sequence_SO=contig | SO=protein_coding | is_pseudo=false	TvY486_0400570_mRNA-p1 | transcript=TvY486_0400570_mRNA | gene=TvY486_0400570 | organism=Trypanosoma_vivax_Y486 | gene_product=Histidine kinase-_ DNA gyrase B-_ and HSP90-like ATPase_ putative | transcript_product=Histidine kinase-_ DNA gyrase B-_ and HSP90-like ATPase_ putative | location=TvY486_04_156633-158067_-_ | protein_length=376 | sequence_SO=chromosome | SO=protein_coding | is_pseudo=false	1804463-1805828_1	252742-254218_1
OG0001812	EPY33060 pep supercontig_Angomonas_deanei_Genome_Cont8372_100_840_1 gene_AGDE_08372 transcript_EPY33060 gene_biotype_protein_coding transcript_biotype_protein_coding description_Phytanoyl-CoA dioxygenase, EPY38473 pep supercontig_Angomonas_deanei_Genome_Cont5456_181_1260_-1 gene_AGDE_05456 transcript_EPY38473 gene_biotype_protein_coding transcript_biotype_protein_coding description_phytanoyl-CoA dioxygenase family protein, EPY38764 pep supercontig_Angomonas_deanei_Genome_Cont5165_99_1178_1 gene_AGDE_05165 transcript_EPY38764 gene_biotype_protein_coding transcript_biotype_protein_coding description_phytanoyl-CoA dioxygenase family protein, EPY40681 pep supercontig_Angomonas_deanei_Genome_Cont3246_865_1944_-1 gene_AGDE_03246 transcript_EPY40681 gene_biotype_protein_coding transcript_biotype_protein_coding description_phytanoyl-CoA dioxygenase family protein	CUG61865 pep supercontig_BSAL_BS_scaffold181_53866_54924_1 gene_BSAL_05585 transcript_CUG61865 gene_biotype_protein_coding transcript_biotype_protein_coding description_phytanoyl-CoA dioxygenase_ putative	CFAC1_070008800.1 _joined_ _translated_	HMUS00800100.1 _joined_ _translated_	LBRM2903_040008700.1-p1 | transcript=LBRM2903_040008700.1 | gene=LBRM2903_040008700 | organism=Leishmania_braziliensis_MHOM/BR/75/M2903 | gene_product=Phytanoyl-CoA dioxygenase _PhyH__ putative | transcript_product=Phytanoyl-CoA dioxygenase _PhyH__ putative | location=LbrM2903_04_149691-150752_+_ | protein_length=353 | sequence_SO=chromosome | SO=protein_coding | is_pseudo=false	LdBPK_040360.1.1-p1 | transcript=LdBPK_040360.1.1 | gene=LdBPK_040360.1 | organism=Leishmania_donovani_BPK282A1 | gene_product=phytanoyl-CoA dioxygenase _PhyH__ putative | transcript_product=phytanoyl-CoA dioxygenase _PhyH__ putative | location=Ld04_v01s1_120350-121411_+_ | protein_length=353 | sequence_SO=chromosome | SO=protein_coding | is_pseudo=false	LINF_040008800-T1-p1 | transcript=LINF_040008800-T1 | gene=LINF_040008800 | organism=Leishmania_infantum_JPCM5 | gene_product=Phytanoyl-CoA dioxygenase _PhyH_ - putative | transcript_product=Phytanoyl-CoA dioxygenase _PhyH_ - putative | location=LinJ.04_117912-118973_+_ | protein_length=353 | sequence_SO=chromosome | SO=protein_coding | is_pseudo=false	LmjF.04.0380_mRNA-p1 | transcript=LmjF.04.0380_mRNA | gene=LmjF.04.0380 | organism=Leishmania_major_strain_Friedlin | gene_product=phytanoyl-CoA dioxygenase _PhyH__ putative | transcript_product=phytanoyl-CoA dioxygenase _PhyH__ putative | location=LmjF.04_124169-125230_+_ | protein_length=353 | sequence_SO=chromosome | SO=protein_coding | is_pseudo=false	rna_LpyrH10_24_0370-p1 | transcript=rna_LpyrH10_24_0370 | gene=LpyrH10_24_0370 | organism=Leptomonas_pyrrhocoris_H10 | gene_product=hypothetical protein_ conserved_ putative mitochondrial | transcript_product=hypothetical protein_ conserved_ putative mitochondrial | location=LpyrH10_24_111460-112527_+_ | protein_length=356 | sequence_SO=chromosome | SO=protein_coding | is_pseudo=false	rna_Lsey_0395_0050-1-p1 | transcript=rna_Lsey_0395_0050-1 | gene=Lsey_0395_0050 | organism=Leptomonas_seymouri_ATCC_30220 | gene_product=hypothetical protein conserved | transcript_product=hypothetical protein conserved | location=Lsey_0395_16576-17643_+_ | protein_length=355 | sequence_SO=contig | SO=protein_coding | is_pseudo=false	Tb927.9.7260_mRNA-p1 | transcript=Tb927.9.7260_mRNA | gene=Tb927.9.7260 | organism=Trypanosoma_brucei_brucei_TREU927 | gene_product=phytanoyl-CoA dioxygenase _PhyH__ putative | transcript_product=phytanoyl-CoA dioxygenase _PhyH__ putative | location=Tb927_09_v5.1_1176801-1177901_+_ | protein_length=366 | sequence_SO=chromosome | SO=protein_coding | is_pseudo=false	Tbg972.9.3940_mRNA-p1 | transcript=Tbg972.9.3940_mRNA | gene=Tbg972.9.3940 | organism=Trypanosoma_brucei_gambiense_DAL972 | gene_product=phytanoyl-CoA dioxygenase _PhyH__ putative | transcript_product=phytanoyl-CoA dioxygenase _PhyH__ putative | location=Tbg972_09_892677-893777_+_ | protein_length=366 | sequence_SO=chromosome | SO=protein_coding | is_pseudo=false	TcIL3000_9_2490.1-p1 | transcript=TcIL3000_9_2490.1 | gene=TcIL3000_9_2490 | organism=Trypanosoma_congolense_IL3000 | gene_product=phytanoyl-CoA dioxygenase _PhyH__ putative _fragment_ | transcript_product=phytanoyl-CoA dioxygenase _PhyH__ putative _fragment_ | location=T.congo.pschr.9_855289-856305_+_ | protein_length=339 | sequence_SO=chromosome | SO=protein_coding | is_pseudo=false		TevSTIB805.9.5240-t26_1-p1 | transcript=TevSTIB805.9.5240-t26_1 | gene=TevSTIB805.9.5240 | organism=Trypanosoma_evansi_strain_STIB_805 | gene_product=hypothetical protein_ conserved | transcript_product=hypothetical protein_ conserved | location=STIB805_Chr09_1063612-1064712_+_ | protein_length=366 | sequence_SO=chromosome | SO=protein_coding | is_pseudo=false	DQ04_13171000-t26_1-p1 | transcript=DQ04_13171000-t26_1 | gene=DQ04_13171000 | organism=Trypanosoma_grayi_ANR4 | gene_product=Phytanoyl-CoA dioxygenase | transcript_product=Phytanoyl-CoA dioxygenase | location=JMRU01001317_186-1286_+_ | protein_length=366 | sequence_SO=contig | SO=protein_coding | is_pseudo=false	TRSC58_01563-t26_1-p1 | transcript=TRSC58_01563-t26_1 | gene=TRSC58_01563 | organism=Trypanosoma_rangeli_SC58 | gene_product=hypothetical protein | transcript_product=hypothetical protein | location=AUPL01001563_188-1306_+_ | protein_length=372 | sequence_SO=contig | SO=protein_coding | is_pseudo=false	TM35_000351900-t36_1-p1 | transcript=TM35_000351900-t36_1 | gene=TM35_000351900 | organism=Trypanosoma_theileri_isolate_Edinburgh | gene_product=hypothetical protein | transcript_product=hypothetical protein | location=NBCO01000035_242308-243435_-_ | protein_length=375 | sequence_SO=contig | SO=protein_coding | is_pseudo=false	TvY486_0902850_mRNA-p1 | transcript=TvY486_0902850_mRNA | gene=TvY486_0902850 | organism=Trypanosoma_vivax_Y486 | gene_product=phytanoyl-CoA dioxygenase _PhyH__ putative | transcript_product=phytanoyl-CoA dioxygenase _PhyH__ putative | location=TvY486_09_878641-879741_+_ | protein_length=366 | sequence_SO=chromosome | SO=protein_coding | is_pseudo=false	73041-74118_1
OG0001813	EPY24751 pep supercontig_Angomonas_deanei_Genome_Cont12190_564_995_-1 gene_AGDE_12190 transcript_EPY24751 gene_biotype_protein_coding transcript_biotype_protein_coding description_1_2-dihydroxy-3-keto-5-methylthiopentene dioxygenase, EPY38864 pep supercontig_Angomonas_deanei_Genome_Cont5065_68_916_1 gene_AGDE_05065 transcript_EPY38864 gene_biotype_protein_coding transcript_biotype_protein_coding description_1_2-dihydroxy-3-keto-5-methylthiopentene dioxygenase, EPY42553 pep supercontig_Angomonas_deanei_Genome_Cont1370_108_539_-1 gene_AGDE_01370 transcript_EPY42553 gene_biotype_protein_coding transcript_biotype_protein_coding description_1_2-dihydroxy-3-keto-5-methylthiopentene dioxygenase	CUF11034 pep supercontig_BSAL_BS_scaffold12_35723_36583_1 gene_BSAL_00420 transcript_CUF11034 gene_biotype_protein_coding transcript_biotype_protein_coding description_acireductone dioxygenase-like protein_ putative	CFAC1_330065800.1 _joined_ _translated_	HMUS00677000.1 _joined_ _translated_	LBRM2903_200055000.1-p1 | transcript=LBRM2903_200055000.1 | gene=LBRM2903_200055000 | organism=Leishmania_braziliensis_MHOM/BR/75/M2903 | gene_product=1_2-Dihydroxy-3-keto-5-methylthiopentene dioxygenase_ putative | transcript_product=1_2-Dihydroxy-3-keto-5-methylthiopentene dioxygenase_ putative | location=LbrM2903_20.1_1842788-1843630_+_ | protein_length=280 | sequence_SO=chromosome | SO=protein_coding | is_pseudo=false	LdBPK_344230.1.1-p1 | transcript=LdBPK_344230.1.1 | gene=LdBPK_344230.1 | organism=Leishmania_donovani_BPK282A1 | gene_product=1_2-Dihydroxy-3-keto-5-methylthiopentene dioxygenase_ putative | transcript_product=1_2-Dihydroxy-3-keto-5-methylthiopentene dioxygenase_ putative | location=Ld34_v01s1_1689284-1690123_+_ | protein_length=279 | sequence_SO=chromosome | SO=protein_coding | is_pseudo=false	LINF_340052200-T1-p1 | transcript=LINF_340052200-T1 | gene=LINF_340052200 | organism=Leishmania_infantum_JPCM5 | gene_product=1 -2-Dihydroxy-3-keto-5-methylthiopentene dioxygenase - putative | transcript_product=1 -2-Dihydroxy-3-keto-5-methylthiopentene dioxygenase - putative | location=LinJ.34_1842887-1843726_+_ | protein_length=279 | sequence_SO=chromosome | SO=protein_coding | is_pseudo=false	LmjF.34.4600_mRNA-p1 | transcript=LmjF.34.4600_mRNA | gene=LmjF.34.4600 | organism=Leishmania_major_strain_Friedlin | gene_product=1_2-Dihydroxy-3-keto-5-methylthiopentene dioxygenase_ putative | transcript_product=1_2-Dihydroxy-3-keto-5-methylthiopentene dioxygenase_ putative | location=LmjF.34_1857568-1858407_+_ | protein_length=279 | sequence_SO=chromosome | SO=protein_coding | is_pseudo=false	rna_LpyrH10_05_4770-p1 | transcript=rna_LpyrH10_05_4770 | gene=LpyrH10_05_4770 | organism=Leptomonas_pyrrhocoris_H10 | gene_product=Hypothetical protein_ conserved _GO function_ methionine salvage_ | transcript_product=Hypothetical protein_ conserved _GO function_ methionine salvage_ | location=LpyrH10_05_1483427-1484266_+_ | protein_length=280 | sequence_SO=chromosome | SO=protein_coding | is_pseudo=false	rna_Lsey_0421_0030-1-p1 | transcript=rna_Lsey_0421_0030-1 | gene=Lsey_0421_0030 | organism=Leptomonas_seymouri_ATCC_30220 | gene_product=Hypothetical protein conserved _GO function_ methionine salvage_ | transcript_product=Hypothetical protein conserved _GO function_ methionine salvage_ | location=Lsey_0421_7379-8221_-_ | protein_length=280 | sequence_SO=contig | SO=protein_coding | is_pseudo=false	Tb927.4.360_mRNA-p1 | transcript=Tb927.4.360_mRNA | gene=Tb927.4.360 | organism=Trypanosoma_brucei_brucei_TREU927 | gene_product=1_2-Dihydroxy-3-keto-5-methylthiopentene dioxygenase_ putative | transcript_product=1_2-Dihydroxy-3-keto-5-methylthiopentene dioxygenase_ putative | location=Tb927_04_v5.1_108154-108996_-_ | protein_length=280 | sequence_SO=chromosome | SO=protein_coding | is_pseudo=false	Tbg972.4.60_mRNA-p1 | transcript=Tbg972.4.60_mRNA | gene=Tbg972.4.60 | organism=Trypanosoma_brucei_gambiense_DAL972 | gene_product=1_2-Dihydroxy-3-keto-5-methylthiopentene dioxygenase_ putative | transcript_product=1_2-Dihydroxy-3-keto-5-methylthiopentene dioxygenase_ putative | location=Tbg972_04_29254-30096_-_ | protein_length=280 | sequence_SO=chromosome | SO=protein_coding | is_pseudo=false	TcIL3000_4_20.1-p1 | transcript=TcIL3000_4_20.1 | gene=TcIL3000_4_20 | organism=Trypanosoma_congolense_IL3000 | gene_product=1_2-Dihydroxy-3-keto-5-methylthiopentene dioxygenase_ putative | transcript_product=1_2-Dihydroxy-3-keto-5-methylthiopentene dioxygenase_ putative | location=T.congo.pschr.4_2355-3194_-_ | protein_length=279 | sequence_SO=chromosome | SO=protein_coding | is_pseudo=false		TevSTIB805.4.370-t26_1-p1 | transcript=TevSTIB805.4.370-t26_1 | gene=TevSTIB805.4.370 | organism=Trypanosoma_evansi_strain_STIB_805 | gene_product=hypothetical protein_ conserved | transcript_product=hypothetical protein_ conserved | location=STIB805_Chr04_107449-108291_-_ | protein_length=280 | sequence_SO=chromosome | SO=protein_coding | is_pseudo=false	DQ04_02611080-t26_1-p1 | transcript=DQ04_02611080-t26_1 | gene=DQ04_02611080 | organism=Trypanosoma_grayi_ANR4 | gene_product=1_2-Dihydroxy-3-keto-5-methylthiopentene dioxygenase | transcript_product=1_2-Dihydroxy-3-keto-5-methylthiopentene dioxygenase | location=JMRU01000261_16006-16854_+_ | protein_length=282 | sequence_SO=contig | SO=protein_coding | is_pseudo=false	TRSC58_05685-t26_1-p1 | transcript=TRSC58_05685-t26_1 | gene=TRSC58_05685 | organism=Trypanosoma_rangeli_SC58 | gene_product=hypothetical protein | transcript_product=hypothetical protein | location=AUPL01005685_233-1081_-_ | protein_length=282 | sequence_SO=contig | SO=protein_coding | is_pseudo=false	TM35_000017280-t36_1-p1 | transcript=TM35_000017280-t36_1 | gene=TM35_000017280 | organism=Trypanosoma_theileri_isolate_Edinburgh | gene_product=1_2-Dihydroxy-3-keto-5-methylthiopentene dioxygenase | transcript_product=1_2-Dihydroxy-3-keto-5-methylthiopentene dioxygenase | location=NBCO01000001_1597030-1597878_+_ | protein_length=282 | sequence_SO=contig | SO=protein_coding | is_pseudo=false	TvY486_0400060_mRNA-p1 | transcript=TvY486_0400060_mRNA | gene=TvY486_0400060 | organism=Trypanosoma_vivax_Y486 | gene_product=1_2-Dihydroxy-3-keto-5-methylthiopentene dioxygenase_ putative | transcript_product=1_2-Dihydroxy-3-keto-5-methylthiopentene dioxygenase_ putative | location=TvY486_04_29939-30778_-_ | protein_length=279 | sequence_SO=chromosome | SO=protein_coding | is_pseudo=false	152965-153808_1	144155-147665_1
OG0001814	EPY25388 pep supercontig_Angomonas_deanei_Genome_Cont11819_96_851_-1 gene_AGDE_11819 transcript_EPY25388 gene_biotype_protein_coding transcript_biotype_protein_coding description_hypothetical protein, EPY37426 pep supercontig_Angomonas_deanei_Genome_Cont6508_109_864_-1 gene_AGDE_06508 transcript_EPY37426 gene_biotype_protein_coding transcript_biotype_protein_coding description_hypothetical protein	CUI15118 pep supercontig_BSAL_BS_scaffold624_5923_6714_1 gene_BSAL_27225 transcript_CUI15118 gene_biotype_protein_coding transcript_biotype_protein_coding description_Hypothetical protein_ putative	CFAC1_000133700.1 _joined_ _translated_, CFAC1_290012800.1 _joined_ _translated_	HMUS01034000.1 _joined_ _translated_		LdBPK_300730.1.1-p1 | transcript=LdBPK_300730.1.1 | gene=LdBPK_300730.1 | organism=Leishmania_donovani_BPK282A1 | gene_product=hypothetical protein_ conserved | transcript_product=hypothetical protein_ conserved | location=Ld30_v01s1_223448-224245_-_ | protein_length=265 | sequence_SO=chromosome | SO=protein_coding | is_pseudo=false	LINF_300012200-T1-p1 | transcript=LINF_300012200-T1 | gene=LINF_300012200 | organism=Leishmania_infantum_JPCM5 | gene_product=hypothetical protein - conserved | transcript_product=hypothetical protein - conserved | location=LinJ.30_223864-224661_-_ | protein_length=265 | sequence_SO=chromosome | SO=protein_coding | is_pseudo=false	LmjF.30.0705.1_mRNA-p1 | transcript=LmjF.30.0705.1_mRNA | gene=LmjF.30.0705 | organism=Leishmania_major_strain_Friedlin | gene_product=hypothetical protein_ conserved | transcript_product=hypothetical protein_ conserved | location=LmjF.30_224695-225327_-_ | protein_length=210 | sequence_SO=chromosome | SO=protein_coding | is_pseudo=false, LmjF.30.0705.2_mRNA-p1 | transcript=LmjF.30.0705.2_mRNA | gene=LmjF.30.0705 | organism=Leishmania_major_strain_Friedlin | gene_product=hypothetical protein_ conserved | transcript_product=hypothetical protein_ conserved | location=LmjF.30_224695-225492_-_ | protein_length=265 | sequence_SO=chromosome | SO=protein_coding | is_pseudo=false	rna_LpyrH10_04_3280-p1 | transcript=rna_LpyrH10_04_3280 | gene=LpyrH10_04_3280 | organism=Leptomonas_pyrrhocoris_H10 | gene_product=hypothetical protein_ conserved_ putative mitochondrial | transcript_product=hypothetical protein_ conserved_ putative mitochondrial | location=LpyrH10_04_859407-860204_-_ | protein_length=266 | sequence_SO=chromosome | SO=protein_coding | is_pseudo=false	rna_Lsey_0042_0220-1-p1 | transcript=rna_Lsey_0042_0220-1 | gene=Lsey_0042_0220 | organism=Leptomonas_seymouri_ATCC_30220 | gene_product=hypothetical protein conserved | transcript_product=hypothetical protein conserved | location=Lsey_0042_44458-45258_+_ | protein_length=266 | sequence_SO=contig | SO=protein_coding | is_pseudo=false	Tb927.6.2140_mRNA-p1 | transcript=Tb927.6.2140_mRNA | gene=Tb927.6.2140 | organism=Trypanosoma_brucei_brucei_TREU927 | gene_product=hypothetical protein_ conserved | transcript_product=hypothetical protein_ conserved | location=Tb927_06_v5.1_682382-683185_-_ | protein_length=267 | sequence_SO=chromosome | SO=protein_coding | is_pseudo=false	Tbg972.6.1880_mRNA-p1 | transcript=Tbg972.6.1880_mRNA | gene=Tbg972.6.1880 | organism=Trypanosoma_brucei_gambiense_DAL972 | gene_product=hypothetical protein_ conserved | transcript_product=hypothetical protein_ conserved | location=Tbg972_06_454735-455538_-_ | protein_length=267 | sequence_SO=chromosome | SO=protein_coding | is_pseudo=false	TcIL3000_6_1190.1-p1 | transcript=TcIL3000_6_1190.1 | gene=TcIL3000_6_1190 | organism=Trypanosoma_congolense_IL3000 | gene_product=hypothetical protein | transcript_product=hypothetical protein | location=T.congo.pschr.6_348540-349010_+_ | protein_length=157 | sequence_SO=chromosome | SO=protein_coding | is_pseudo=false, TcIL3000_6_1780.1-p1 | transcript=TcIL3000_6_1780.1 | gene=TcIL3000_6_1780 | organism=Trypanosoma_congolense_IL3000 | gene_product=hypothetical protein_ conserved _fragment_ | transcript_product=hypothetical protein_ conserved _fragment_ | location=T.congo.pschr.6_488780-489439_-_ | protein_length=220 | sequence_SO=chromosome | SO=protein_coding | is_pseudo=false		TevSTIB805.6.2190-t26_1-p1 | transcript=TevSTIB805.6.2190-t26_1 | gene=TevSTIB805.6.2190 | organism=Trypanosoma_evansi_strain_STIB_805 | gene_product=hypothetical protein_ conserved | transcript_product=hypothetical protein_ conserved | location=STIB805_Chr06_669799-670602_-_ | protein_length=267 | sequence_SO=chromosome | SO=protein_coding | is_pseudo=false	DQ04_04791080-t26_1-p1 | transcript=DQ04_04791080-t26_1 | gene=DQ04_04791080 | organism=Trypanosoma_grayi_ANR4 | gene_product=4-oxalocrotonate decarboxylase | transcript_product=4-oxalocrotonate decarboxylase | location=JMRU01000479_9591-10394_-_ | protein_length=267 | sequence_SO=contig | SO=protein_coding | is_pseudo=false	TRSC58_04414-t26_1-p1 | transcript=TRSC58_04414-t26_1 | gene=TRSC58_04414 | organism=Trypanosoma_rangeli_SC58 | gene_product=hypothetical protein | transcript_product=hypothetical protein | location=AUPL01004414_212-1060_-_ | protein_length=282 | sequence_SO=contig | SO=protein_coding | is_pseudo=false	TM35_000074330-t36_1-p1 | transcript=TM35_000074330-t36_1 | gene=TM35_000074330 | organism=Trypanosoma_theileri_isolate_Edinburgh | gene_product=4-oxalocrotonate decarboxylase | transcript_product=4-oxalocrotonate decarboxylase | location=NBCO01000007_746085-746888_+_ | protein_length=267 | sequence_SO=contig | SO=protein_coding | is_pseudo=false	TvY486_0601630_mRNA-p1 | transcript=TvY486_0601630_mRNA | gene=TvY486_0601630 | organism=Trypanosoma_vivax_Y486 | gene_product=hypothetical protein_ conserved | transcript_product=hypothetical protein_ conserved | location=TvY486_06_503639-504613_-_ | protein_length=324 | sequence_SO=chromosome | SO=protein_coding | is_pseudo=false	818090-818891_1
OG0001815	EPY37607 pep supercontig_Angomonas_deanei_Genome_Cont6327_50_895_-1 gene_AGDE_06327 transcript_EPY37607 gene_biotype_protein_coding transcript_biotype_protein_coding description_hypothetical protein, EPY37986 pep supercontig_Angomonas_deanei_Genome_Cont5947_555_1529_-1 gene_AGDE_05947 transcript_EPY37986 gene_biotype_protein_coding transcript_biotype_protein_coding description_hypothetical protein, EPY40241 pep supercontig_Angomonas_deanei_Genome_Cont3687_655_1641_1 gene_AGDE_03687 transcript_EPY40241 gene_biotype_protein_coding transcript_biotype_protein_coding description_hypothetical protein		CFAC1_000057800.1 _joined_ _translated_, CFAC1_290030500.1 _joined_ _translated_	HMUS00460000.1 _joined_ _translated_	LBRM2903_300029100.1-p1 | transcript=LBRM2903_300029100.1 | gene=LBRM2903_300029100 | organism=Leishmania_braziliensis_MHOM/BR/75/M2903 | gene_product=hypothetical protein_ conserved | transcript_product=hypothetical protein_ conserved | location=LbrM2903_30_867784-868857_-_ | protein_length=357 | sequence_SO=chromosome | SO=protein_coding | is_pseudo=false	LdBPK_302330.1.1-p1 | transcript=LdBPK_302330.1.1 | gene=LdBPK_302330.1 | organism=Leishmania_donovani_BPK282A1 | gene_product=SET domain containing protein_ putative | transcript_product=SET domain containing protein_ putative | location=Ld30_v01s1_870866-871930_-_ | protein_length=354 | sequence_SO=chromosome | SO=protein_coding | is_pseudo=false	LINF_300028600-T1-p1 | transcript=LINF_300028600-T1 | gene=LINF_300028600 | organism=Leishmania_infantum_JPCM5 | gene_product=SET domain containing protein - putative | transcript_product=SET domain containing protein - putative | location=LinJ.30_855327-856391_-_ | protein_length=354 | sequence_SO=chromosome | SO=protein_coding | is_pseudo=false	LmjF.30.2320_mRNA-p1 | transcript=LmjF.30.2320_mRNA | gene=LmjF.30.2320 | organism=Leishmania_major_strain_Friedlin | gene_product=SET domain containing protein_ putative | transcript_product=SET domain containing protein_ putative | location=LmjF.30_893123-894187_-_ | protein_length=354 | sequence_SO=chromosome | SO=protein_coding | is_pseudo=false	rna_LpyrH10_04_5080-p1 | transcript=rna_LpyrH10_04_5080 | gene=LpyrH10_04_5080 | organism=Leptomonas_pyrrhocoris_H10 | gene_product=hypothetical protein_ conserved_ putative mitochondrial | transcript_product=hypothetical protein_ conserved_ putative mitochondrial | location=LpyrH10_04_1422350-1423459_-_ | protein_length=370 | sequence_SO=chromosome | SO=protein_coding | is_pseudo=false	rna_Lsey_0009_0470-1-p1 | transcript=rna_Lsey_0009_0470-1 | gene=Lsey_0009_0470 | organism=Leptomonas_seymouri_ATCC_30220 | gene_product=Hypothetical protein conserved | transcript_product=Hypothetical protein conserved | location=Lsey_0009_162267-163367_-_ | protein_length=366 | sequence_SO=contig | SO=protein_coding | is_pseudo=false	Tb927.6.3610_mRNA-p1 | transcript=Tb927.6.3610_mRNA | gene=Tb927.6.3610 | organism=Trypanosoma_brucei_brucei_TREU927 | gene_product=SET domain containing protein_ putative | transcript_product=SET domain containing protein_ putative | location=Tb927_06_v5.1_1076932-1077969_-_ | protein_length=345 | sequence_SO=chromosome | SO=protein_coding | is_pseudo=false	Tbg972.6.3370_mRNA-p1 | transcript=Tbg972.6.3370_mRNA | gene=Tbg972.6.3370 | organism=Trypanosoma_brucei_gambiense_DAL972 | gene_product=SET domain containing protein_ putative | transcript_product=SET domain containing protein_ putative | location=Tbg972_06_844872-845909_-_ | protein_length=345 | sequence_SO=chromosome | SO=protein_coding | is_pseudo=false	TcIL3000_0_33070.1-p1 | transcript=TcIL3000_0_33070.1 | gene=TcIL3000_0_33070 | organism=Trypanosoma_congolense_IL3000 | gene_product=SET domain containing protein_ putative | transcript_product=SET domain containing protein_ putative | location=T.congo_bin_contig_1326_2464-3456_+_ | protein_length=330 | sequence_SO=contig | SO=protein_coding | is_pseudo=false, TcIL3000_0_40910.1-p1 | transcript=TcIL3000_0_40910.1 | gene=TcIL3000_0_40910 | organism=Trypanosoma_congolense_IL3000 | gene_product=SET domain containing protein_ putative | transcript_product=SET domain containing protein_ putative | location=T.congo_bin_contig_1686_758-1750_-_ | protein_length=330 | sequence_SO=contig | SO=protein_coding | is_pseudo=false		TevSTIB805.6.3740-t26_1-p1 | transcript=TevSTIB805.6.3740-t26_1 | gene=TevSTIB805.6.3740 | organism=Trypanosoma_evansi_strain_STIB_805 | gene_product=hypothetical protein_ conserved | transcript_product=hypothetical protein_ conserved | location=STIB805_Chr06_1060772-1061809_-_ | protein_length=345 | sequence_SO=chromosome | SO=protein_coding | is_pseudo=false	DQ04_00021130-t26_1-p1 | transcript=DQ04_00021130-t26_1 | gene=DQ04_00021130 | organism=Trypanosoma_grayi_ANR4 | gene_product=hypothetical protein | transcript_product=hypothetical protein | location=JMRU01000002_35794-36786_-_ | protein_length=330 | sequence_SO=contig | SO=protein_coding | is_pseudo=false	TRSC58_00499-t26_1-p1 | transcript=TRSC58_00499-t26_1 | gene=TRSC58_00499 | organism=Trypanosoma_rangeli_SC58 | gene_product=hypothetical protein | transcript_product=hypothetical protein | location=AUPL01000499_210-1211_+_ | protein_length=333 | sequence_SO=contig | SO=protein_coding | is_pseudo=false	TM35_000072660-t36_1-p1 | transcript=TM35_000072660-t36_1 | gene=TM35_000072660 | organism=Trypanosoma_theileri_isolate_Edinburgh | gene_product=hypothetical protein | transcript_product=hypothetical protein | location=NBCO01000007_332500-333474_+_ | protein_length=324 | sequence_SO=contig | SO=protein_coding | is_pseudo=false	TvY486_0603100_mRNA-p1 | transcript=TvY486_0603100_mRNA | gene=TvY486_0603100 | organism=Trypanosoma_vivax_Y486 | gene_product=SET domain containing protein_ putative | transcript_product=SET domain containing protein_ putative | location=TvY486_06_893068-894096_-_ | protein_length=342 | sequence_SO=chromosome | SO=protein_coding | is_pseudo=false	198042-199167_1
OG0001816	EPY39077 pep supercontig_Angomonas_deanei_Genome_Cont4852_139_981_1 gene_AGDE_04852 transcript_EPY39077 gene_biotype_protein_coding transcript_biotype_protein_coding description_ribosome recycling factor, EPY40114 pep supercontig_Angomonas_deanei_Genome_Cont3814_103_630_1 gene_AGDE_03814 transcript_EPY40114 gene_biotype_protein_coding transcript_biotype_protein_coding description_ribosome recycling factor, EPY42179 pep supercontig_Angomonas_deanei_Genome_Cont1744_35_562_-1 gene_AGDE_01744 transcript_EPY42179 gene_biotype_protein_coding transcript_biotype_protein_coding description_ribosome recycling factor	CUI14848 pep supercontig_BSAL_BS_scaffold480_55366_56172_1 gene_BSAL_17885 transcript_CUI14848 gene_biotype_protein_coding transcript_biotype_protein_coding description_Hypothetical protein_ putative	CFAC1_000124500.1 _joined_ _translated_, CFAC1_290010000.1 _joined_ _translated_	HMUS01031200.1 _joined_ _translated_	LBRM2903_300011000.1-p1 | transcript=LBRM2903_300011000.1 | gene=LBRM2903_300011000 | organism=Leishmania_braziliensis_MHOM/BR/75/M2903 | gene_product=Ribosome recycling factor_ putative | transcript_product=Ribosome recycling factor_ putative | location=LbrM2903_30_187196-188062_-_ | protein_length=288 | sequence_SO=chromosome | SO=protein_coding | is_pseudo=false	LdBPK_300450.1.1-p1 | transcript=LdBPK_300450.1.1 | gene=LdBPK_300450.1 | organism=Leishmania_donovani_BPK282A1 | gene_product=Ribosome recycling factor_ putative | transcript_product=Ribosome recycling factor_ putative | location=Ld30_v01s1_146965-147600_-_ | protein_length=211 | sequence_SO=chromosome | SO=protein_coding | is_pseudo=false	LINF_300009500-T1-p1 | transcript=LINF_300009500-T1 | gene=LINF_300009500 | organism=Leishmania_infantum_JPCM5 | gene_product=Ribosome recycling factor - putative | transcript_product=Ribosome recycling factor - putative | location=LinJ.30_145904-146770_-_ | protein_length=288 | sequence_SO=chromosome | SO=protein_coding | is_pseudo=false	LmjF.30.0440_mRNA-p1 | transcript=LmjF.30.0440_mRNA | gene=LmjF.30.0440 | organism=Leishmania_major_strain_Friedlin | gene_product=Ribosome recycling factor_ putative | transcript_product=Ribosome recycling factor_ putative | location=LmjF.30_146408-147274_-_ | protein_length=288 | sequence_SO=chromosome | SO=protein_coding | is_pseudo=false	rna_LpyrH10_04_3000-p1 | transcript=rna_LpyrH10_04_3000 | gene=LpyrH10_04_3000 | organism=Leptomonas_pyrrhocoris_H10 | gene_product=Hypothetical protein_ conserved_ putative mitochondrial | transcript_product=Hypothetical protein_ conserved_ putative mitochondrial | location=LpyrH10_04_792453-793298_-_ | protein_length=282 | sequence_SO=chromosome | SO=protein_coding | is_pseudo=false	rna_Lsey_0042_0470-1-p1 | transcript=rna_Lsey_0042_0470-1 | gene=Lsey_0042_0470 | organism=Leptomonas_seymouri_ATCC_30220 | gene_product=Hypothetical protein conserved | transcript_product=Hypothetical protein conserved | location=Lsey_0042_115548-116417_+_ | protein_length=289 | sequence_SO=contig | SO=protein_coding | is_pseudo=false	Tb927.6.1860_mRNA-p1 | transcript=Tb927.6.1860_mRNA | gene=Tb927.6.1860 | organism=Trypanosoma_brucei_brucei_TREU927 | gene_product=conserved protein | transcript_product=conserved protein | location=Tb927_06_v5.1_619567-620391_-_ | protein_length=274 | sequence_SO=chromosome | SO=protein_coding | is_pseudo=false	Tbg972.6.1560_mRNA-p1 | transcript=Tbg972.6.1560_mRNA | gene=Tbg972.6.1560 | organism=Trypanosoma_brucei_gambiense_DAL972 | gene_product=hypothetical protein_ conserved | transcript_product=hypothetical protein_ conserved | location=Tbg972_06_391877-392905_-_ | protein_length=342 | sequence_SO=chromosome | SO=protein_coding | is_pseudo=false	TcIL3000_6_1450.1-p1 | transcript=TcIL3000_6_1450.1 | gene=TcIL3000_6_1450 | organism=Trypanosoma_congolense_IL3000 | gene_product=conserved protein | transcript_product=conserved protein | location=T.congo.pschr.6_405396-405995_-_ | protein_length=199 | sequence_SO=chromosome | SO=protein_coding | is_pseudo=false		TevSTIB805.6.1910-t26_1-p1 | transcript=TevSTIB805.6.1910-t26_1 | gene=TevSTIB805.6.1910 | organism=Trypanosoma_evansi_strain_STIB_805 | gene_product=hypothetical protein_ conserved | transcript_product=hypothetical protein_ conserved | location=STIB805_Chr06_606959-607987_-_ | protein_length=342 | sequence_SO=chromosome | SO=protein_coding | is_pseudo=false	DQ04_04461030-t26_1-p1 | transcript=DQ04_04461030-t26_1 | gene=DQ04_04461030 | organism=Trypanosoma_grayi_ANR4 | gene_product=ribosome recycling factor | transcript_product=ribosome recycling factor | location=JMRU01000446_6815-7648_-_ | protein_length=277 | sequence_SO=contig | SO=protein_coding | is_pseudo=false	TRSC58_03048-t26_1-p1 | transcript=TRSC58_03048-t26_1 | gene=TRSC58_03048 | organism=Trypanosoma_rangeli_SC58 | gene_product=hypothetical protein | transcript_product=hypothetical protein | location=AUPL01003048_116-970_+_ | protein_length=284 | sequence_SO=contig | SO=protein_coding | is_pseudo=false	TM35_000074620-t36_1-p1 | transcript=TM35_000074620-t36_1 | gene=TM35_000074620 | organism=Trypanosoma_theileri_isolate_Edinburgh | gene_product=ribosome recycling factor | transcript_product=ribosome recycling factor | location=NBCO01000007_809762-810607_+_ | protein_length=281 | sequence_SO=contig | SO=protein_coding | is_pseudo=false	TvY486_0601310_mRNA-p1 | transcript=TvY486_0601310_mRNA | gene=TvY486_0601310 | organism=Trypanosoma_vivax_Y486 | gene_product=hypothetical protein_ conserved | transcript_product=hypothetical protein_ conserved | location=TvY486_06_437908-438729_-_ | protein_length=273 | sequence_SO=chromosome | SO=protein_coding | is_pseudo=false	893165-893744_1
OG0001817	EPY26378 pep supercontig_Angomonas_deanei_Genome_Cont11384_1146_3299_-1 gene_AGDE_11384 transcript_EPY26378 gene_biotype_protein_coding transcript_biotype_protein_coding description_hypothetical protein, EPY29724 pep supercontig_Angomonas_deanei_Genome_Cont9887_727_2880_-1 gene_AGDE_09887 transcript_EPY29724 gene_biotype_protein_coding transcript_biotype_protein_coding description_hypothetical protein	CUG89154 pep supercontig_BSAL_BS_scaffold507_32045_34072_1 gene_BSAL_19595 transcript_CUG89154 gene_biotype_protein_coding transcript_biotype_protein_coding description_Hypothetical protein_ putative, CUG91497 pep supercontig_BSAL_BS_scaffold70_8_1741_1 gene_BSAL_02400 transcript_CUG91497 gene_biotype_protein_coding transcript_biotype_protein_coding description_Hypothetical protein_ putative	CFAC1_330021700.1 _joined_ _translated_	HMUS01259700.1 _joined_ _translated_	LBRM2903_200006400.1-p1 | transcript=LBRM2903_200006400.1 | gene=LBRM2903_200006400 | organism=Leishmania_braziliensis_MHOM/BR/75/M2903 | gene_product=hypothetical protein_ conserved | transcript_product=hypothetical protein_ conserved | location=LbrM2903_20.1_51481-53784_-_ | protein_length=767 | sequence_SO=chromosome | SO=protein_coding | is_pseudo=false	LdBPK_340200.1.1-p1 | transcript=LdBPK_340200.1.1 | gene=LdBPK_340200.1 | organism=Leishmania_donovani_BPK282A1 | gene_product=hypothetical protein_ conserved | transcript_product=hypothetical protein_ conserved | location=Ld34_v01s1_65191-67488_+_ | protein_length=765 | sequence_SO=chromosome | SO=protein_coding | is_pseudo=false	LINF_340006900-T1-p1 | transcript=LINF_340006900-T1 | gene=LINF_340006900 | organism=Leishmania_infantum_JPCM5 | gene_product=hypothetical protein - conserved | transcript_product=hypothetical protein - conserved | location=LinJ.34_65516-67813_+_ | protein_length=765 | sequence_SO=chromosome | SO=protein_coding | is_pseudo=false	LmjF.34.0180_mRNA-p1 | transcript=LmjF.34.0180_mRNA | gene=LmjF.34.0180 | organism=Leishmania_major_strain_Friedlin | gene_product=hypothetical protein_ conserved | transcript_product=hypothetical protein_ conserved | location=LmjF.34_64165-66654_+_ | protein_length=829 | sequence_SO=chromosome | SO=protein_coding | is_pseudo=false	rna_LpyrH10_05_0390-p1 | transcript=rna_LpyrH10_05_0390 | gene=LpyrH10_05_0390 | organism=Leptomonas_pyrrhocoris_H10 | gene_product=hypothetical protein_ conserved_ putative mitochondrial | transcript_product=hypothetical protein_ conserved_ putative mitochondrial | location=LpyrH10_05_97091-99751_+_ | protein_length=887 | sequence_SO=chromosome | SO=protein_coding | is_pseudo=false	rna_Lsey_0078_0070-1-p1 | transcript=rna_Lsey_0078_0070-1 | gene=Lsey_0078_0070 | organism=Leptomonas_seymouri_ATCC_30220 | gene_product=hypothetical protein conserved | transcript_product=hypothetical protein conserved | location=Lsey_0078_19096-21696_-_ | protein_length=866 | sequence_SO=contig | SO=protein_coding | is_pseudo=false	Tb927.10.2590_mRNA-p1 | transcript=Tb927.10.2590_mRNA | gene=Tb927.10.2590 | organism=Trypanosoma_brucei_brucei_TREU927 | gene_product=methyltransferase domain containing protein_ putative | transcript_product=methyltransferase domain containing protein_ putative | location=Tb927_10_v5.1_669962-672397_+_ | protein_length=811 | sequence_SO=chromosome | SO=protein_coding | is_pseudo=false	Tbg972.10.3220_mRNA-p1 | transcript=Tbg972.10.3220_mRNA | gene=Tbg972.10.3220 | organism=Trypanosoma_brucei_gambiense_DAL972 | gene_product=methyltransferase domain containing protein_ putative | transcript_product=methyltransferase domain containing protein_ putative | location=Tbg972_10_618273-620708_+_ | protein_length=811 | sequence_SO=chromosome | SO=protein_coding | is_pseudo=false	TcIL3000_10_2210.1-p1 | transcript=TcIL3000_10_2210.1 | gene=TcIL3000_10_2210 | organism=Trypanosoma_congolense_IL3000 | gene_product=methyltransferase domain containing protein_ putative | transcript_product=methyltransferase domain containing protein_ putative | location=T.congo.pschr.10_675216-677594_+_ | protein_length=792 | sequence_SO=chromosome | SO=protein_coding | is_pseudo=false		TevSTIB805.10.2800-t26_1-p1 | transcript=TevSTIB805.10.2800-t26_1 | gene=TevSTIB805.10.2800 | organism=Trypanosoma_evansi_strain_STIB_805 | gene_product=hypothetical protein_ conserved | transcript_product=hypothetical protein_ conserved | location=STIB805_Chr10_653000-655435_+_ | protein_length=811 | sequence_SO=chromosome | SO=protein_coding | is_pseudo=false	DQ04_04701060-t26_1-p1 | transcript=DQ04_04701060-t26_1 | gene=DQ04_04701060 | organism=Trypanosoma_grayi_ANR4 | gene_product=hypothetical protein | transcript_product=hypothetical protein | location=JMRU01000470_9757-12153_+_ | protein_length=798 | sequence_SO=contig | SO=protein_coding | is_pseudo=false	TRSC58_02675-t26_1-p1 | transcript=TRSC58_02675-t26_1 | gene=TRSC58_02675 | organism=Trypanosoma_rangeli_SC58 | gene_product=hypothetical protein | transcript_product=hypothetical protein | location=AUPL01002675_119-2545_-_ | protein_length=808 | sequence_SO=contig | SO=protein_coding | is_pseudo=false	TM35_000011200-t36_1-p1 | transcript=TM35_000011200-t36_1 | gene=TM35_000011200 | organism=Trypanosoma_theileri_isolate_Edinburgh | gene_product=hypothetical protein | transcript_product=hypothetical protein | location=NBCO01000001_50454-52715_+_ | protein_length=753 | sequence_SO=contig | SO=protein_coding | is_pseudo=false	TvY486_1002610_mRNA-p1 | transcript=TvY486_1002610_mRNA | gene=TvY486_1002610 | organism=Trypanosoma_vivax_Y486 | gene_product=methyltransferase domain containing protein_ putative | transcript_product=methyltransferase domain containing protein_ putative | location=TvY486_10_644590-646920_+_ | protein_length=740 | sequence_SO=chromosome | SO=protein_coding | is_pseudo=false	500385-503076_1	208158-210324_1
OG0001818	EPY19272 pep supercontig_Angomonas_deanei_Genome_Cont14735_3008_4624_1 gene_AGDE_15333 transcript_EPY19272 gene_biotype_protein_coding transcript_biotype_protein_coding description_hypothetical protein	CUG86296 pep supercontig_BSAL_BS_scaffold2145_33179_35758_1 gene_BSAL_92415 transcript_CUG86296 gene_biotype_protein_coding transcript_biotype_protein_coding description_zinc finger protein_ putative	CFAC1_000058500.1 _joined_ _translated_, CFAC1_040013400.1 _joined_ _translated_	HMUS00314000.1 _joined_ _translated_, HMUS01012300.1 _joined_ _translated_	LBRM2903_330033300.1-p1 | transcript=LBRM2903_330033300.1 | gene=LBRM2903_330033300 | organism=Leishmania_braziliensis_MHOM/BR/75/M2903 | gene_product=MYND finger containing protein_ putative | transcript_product=MYND finger containing protein_ putative | location=LbrM2903_33_1048124-1051234_+_ | protein_length=1036 | sequence_SO=chromosome | SO=protein_coding | is_pseudo=false	LdBPK_332410.1.1-p1 | transcript=LdBPK_332410.1.1 | gene=LdBPK_332410.1 | organism=Leishmania_donovani_BPK282A1 | gene_product=MYND finger_ putative | transcript_product=MYND finger_ putative | location=Ld33_v01s1_918990-922076_+_ | protein_length=1028 | sequence_SO=chromosome | SO=protein_coding | is_pseudo=false	LINF_330031800-T1-p1 | transcript=LINF_330031800-T1 | gene=LINF_330031800 | organism=Leishmania_infantum_JPCM5 | gene_product=MYND finger containing protein - putative | transcript_product=MYND finger containing protein - putative | location=LinJ.33_972334-975420_+_ | protein_length=1028 | sequence_SO=chromosome | SO=protein_coding | is_pseudo=false	LmjF.33.2280_mRNA-p1 | transcript=LmjF.33.2280_mRNA | gene=LmjF.33.2280 | organism=Leishmania_major_strain_Friedlin | gene_product=MYND finger_ putative | transcript_product=MYND finger_ putative | location=LmjF.33_1027200-1030307_+_ | protein_length=1035 | sequence_SO=chromosome | SO=protein_coding | is_pseudo=false	rna_LpyrH10_07_2470-p1 | transcript=rna_LpyrH10_07_2470 | gene=LpyrH10_07_2470 | organism=Leptomonas_pyrrhocoris_H10 | gene_product=hypothetical protein_ conserved | transcript_product=hypothetical protein_ conserved | location=LpyrH10_07_803459-806479_-_ | protein_length=1007 | sequence_SO=chromosome | SO=protein_coding | is_pseudo=false	rna_Lsey_0060_0120-1-p1 | transcript=rna_Lsey_0060_0120-1 | gene=Lsey_0060_0120 | organism=Leptomonas_seymouri_ATCC_30220 | gene_product=hypothetical protein conserved | transcript_product=hypothetical protein conserved | location=Lsey_0060_36580-39588_-_ | protein_length=1002 | sequence_SO=contig | SO=protein_coding | is_pseudo=false	Tb927.11.2740_mRNA-p1 | transcript=Tb927.11.2740_mRNA | gene=Tb927.11.2740 | organism=Trypanosoma_brucei_brucei_TREU927 | gene_product=hypothetical protein_ conserved | transcript_product=hypothetical protein_ conserved | location=Tb927_11_v5.1_804168-806684_-_ | protein_length=838 | sequence_SO=chromosome | SO=protein_coding | is_pseudo=false	Tbg972.11.3040_mRNA-p1 | transcript=Tbg972.11.3040_mRNA | gene=Tbg972.11.3040 | organism=Trypanosoma_brucei_gambiense_DAL972 | gene_product=hypothetical protein_ conserved | transcript_product=hypothetical protein_ conserved | location=Tbg972_11_771775-774294_-_ | protein_length=839 | sequence_SO=chromosome | SO=protein_coding | is_pseudo=false	TcIL3000.11.2490.1-p1 | transcript=TcIL3000.11.2490.1 | gene=TcIL3000.11.2490 | organism=Trypanosoma_congolense_IL3000 | gene_product=MYND finger containing protein_ putative _fragment_ | transcript_product=MYND finger containing protein_ putative _fragment_ | location=T.congo.pschr.11_800803-802614_-_ | protein_length=604 | sequence_SO=chromosome | SO=protein_coding | is_pseudo=false		TevSTIB805.11_01.2810-t26_1-p1 | transcript=TevSTIB805.11_01.2810-t26_1 | gene=TevSTIB805.11_01.2810 | organism=Trypanosoma_evansi_strain_STIB_805 | gene_product=hypothetical protein_ conserved | transcript_product=hypothetical protein_ conserved | location=STIB805_Chr11_01_779042-781561_-_ | protein_length=839 | sequence_SO=chromosome | SO=protein_coding | is_pseudo=false	DQ04_04901010-t26_1-p1 | transcript=DQ04_04901010-t26_1 | gene=DQ04_04901010 | organism=Trypanosoma_grayi_ANR4 | gene_product=hypothetical protein | transcript_product=hypothetical protein | location=JMRU01000490_5643-8153_-_ | protein_length=836 | sequence_SO=contig | SO=protein_coding | is_pseudo=false	TRSC58_01634-t26_1-p1 | transcript=TRSC58_01634-t26_1 | gene=TRSC58_01634 | organism=Trypanosoma_rangeli_SC58 | gene_product=hypothetical protein | transcript_product=hypothetical protein | location=AUPL01001634_194-2695_-_ | protein_length=833 | sequence_SO=contig | SO=protein_coding | is_pseudo=false	TM35_000051670-t36_1-p1 | transcript=TM35_000051670-t36_1 | gene=TM35_000051670 | organism=Trypanosoma_theileri_isolate_Edinburgh | gene_product=hypothetical protein | transcript_product=hypothetical protein | location=NBCO01000005_177218-179728_+_ | protein_length=836 | sequence_SO=contig | SO=protein_coding | is_pseudo=false	TvY486_1102810_mRNA-p1 | transcript=TvY486_1102810_mRNA | gene=TvY486_1102810 | organism=Trypanosoma_vivax_Y486 | gene_product=hypothetical protein_ conserved | transcript_product=hypothetical protein_ conserved | location=TvY486_11_804156-806654_-_ | protein_length=832 | sequence_SO=chromosome | SO=protein_coding | is_pseudo=false	54755-57830_1	890469-893559_1
OG0001819	EPY28423 pep supercontig_Angomonas_deanei_Genome_Cont10389_40_1050_-1 gene_AGDE_10389 transcript_EPY28423 gene_biotype_protein_coding transcript_biotype_protein_coding description_glutathione-S-transferase/glutaredoxin, EPY28455 pep supercontig_Angomonas_deanei_Genome_Cont10373_390_1160_-1 gene_AGDE_10373 transcript_EPY28455 gene_biotype_protein_coding transcript_biotype_protein_coding description_glutathione-S-transferase/glutaredoxin, EPY35161 pep supercontig_Angomonas_deanei_Genome_Cont7557_250_1260_1 gene_AGDE_07557 transcript_EPY35161 gene_biotype_protein_coding transcript_biotype_protein_coding description_glutathione-S-transferase/glutaredoxin	CUG93327 pep supercontig_BSAL_BS_scaffold898_3079_4080_1 gene_BSAL_42085 transcript_CUG93327 gene_biotype_protein_coding transcript_biotype_protein_coding description_glutaredoxin-like protein_ putative	CFAC1_080021800.1 _joined_ _translated_	HMUS00509400.1 _joined_ _translated_	LBRM2903_260021100.1-p1 | transcript=LBRM2903_260021100.1 | gene=LBRM2903_260021100 | organism=Leishmania_braziliensis_MHOM/BR/75/M2903 | gene_product=Glutaredoxin_ putative | transcript_product=Glutaredoxin_ putative | location=LbrM2903_26_580838-582031_+_ | protein_length=397 | sequence_SO=chromosome | SO=protein_coding | is_pseudo=false	LdBPK_261520.1.1-p1 | transcript=LdBPK_261520.1.1 | gene=LdBPK_261520.1 | organism=Leishmania_donovani_BPK282A1 | gene_product=glutaredoxin_ putative | transcript_product=glutaredoxin_ putative | location=Ld26_v01s1_553519-554712_+_ | protein_length=397 | sequence_SO=chromosome | SO=protein_coding | is_pseudo=false	LINF_260020400-T1-p1 | transcript=LINF_260020400-T1 | gene=LINF_260020400 | organism=Leishmania_infantum_JPCM5 | gene_product=Glutaredoxin/Glutathione S-transferase - N-terminal domain containing protein - putative | transcript_product=Glutaredoxin/Glutathione S-transferase - N-terminal domain containing protein - putative | location=LinJ.26_549525-550718_+_ | protein_length=397 | sequence_SO=chromosome | SO=protein_coding | is_pseudo=false	LmjF.26.1540_mRNA-p1 | transcript=LmjF.26.1540_mRNA | gene=LmjF.26.1540 | organism=Leishmania_major_strain_Friedlin | gene_product=glutaredoxin_ putative | transcript_product=glutaredoxin_ putative | location=LmjF.26_559509-560702_+_ | protein_length=397 | sequence_SO=chromosome | SO=protein_coding | is_pseudo=false	rna_LpyrH10_01_9650-p1 | transcript=rna_LpyrH10_01_9650 | gene=LpyrH10_01_9650 | organism=Leptomonas_pyrrhocoris_H10 | gene_product=Hypothetical protein_ conserved | transcript_product=Hypothetical protein_ conserved | location=LpyrH10_01_2944404-2945597_+_ | protein_length=398 | sequence_SO=chromosome | SO=protein_coding | is_pseudo=false	rna_Lsey_0033_0310-1-p1 | transcript=rna_Lsey_0033_0310-1 | gene=Lsey_0033_0310 | organism=Leptomonas_seymouri_ATCC_30220 | gene_product=hypothetical protein conserved | transcript_product=hypothetical protein conserved | location=Lsey_0033_114754-115923_+_ | protein_length=389 | sequence_SO=contig | SO=protein_coding | is_pseudo=false	Tb927.7.310_mRNA-p1 | transcript=Tb927.7.310_mRNA | gene=Tb927.7.310 | organism=Trypanosoma_brucei_brucei_TREU927 | gene_product=Prostaglandin E synthase_ putative | transcript_product=Prostaglandin E synthase_ putative | location=Tb927_07_v5.1_57553-58581_-_ | protein_length=342 | sequence_SO=chromosome | SO=protein_coding | is_pseudo=false	Tbg972.7.210_mRNA-p1 | transcript=Tbg972.7.210_mRNA | gene=Tbg972.7.210 | organism=Trypanosoma_brucei_gambiense_DAL972 | gene_product=hypothetical protein_ conserved | transcript_product=hypothetical protein_ conserved | location=Tbg972_07_37932-38960_-_ | protein_length=342 | sequence_SO=chromosome | SO=protein_coding | is_pseudo=false	TcIL3000_7_120.1-p1 | transcript=TcIL3000_7_120.1 | gene=TcIL3000_7_120 | organism=Trypanosoma_congolense_IL3000 | gene_product=hypothetical protein_ conserved | transcript_product=hypothetical protein_ conserved | location=T.congo.pschr.7_26417-27442_-_ | protein_length=341 | sequence_SO=chromosome | SO=protein_coding | is_pseudo=false		TevSTIB805.7.250-t26_1-p1 | transcript=TevSTIB805.7.250-t26_1 | gene=TevSTIB805.7.250 | organism=Trypanosoma_evansi_strain_STIB_805 | gene_product=hypothetical protein_ conserved | transcript_product=hypothetical protein_ conserved | location=STIB805_Chr07_54470-55357_-_ | protein_length=295 | sequence_SO=chromosome | SO=protein_coding | is_pseudo=false	DQ04_05061050-t26_1-p1 | transcript=DQ04_05061050-t26_1 | gene=DQ04_05061050 | organism=Trypanosoma_grayi_ANR4 | gene_product=glutathione-S-transferase/glutaredoxin | transcript_product=glutathione-S-transferase/glutaredoxin | location=JMRU01000506_8651-9694_+_ | protein_length=347 | sequence_SO=contig | SO=protein_coding | is_pseudo=false	TRSC58_01389-t26_1-p1 | transcript=TRSC58_01389-t26_1 | gene=TRSC58_01389 | organism=Trypanosoma_rangeli_SC58 | gene_product=hypothetical protein | transcript_product=hypothetical protein | location=AUPL01001389_73-1086_+_ | protein_length=337 | sequence_SO=contig | SO=protein_coding | is_pseudo=false	TM35_000211260-t36_1-p1 | transcript=TM35_000211260-t36_1 | gene=TM35_000211260 | organism=Trypanosoma_theileri_isolate_Edinburgh | gene_product=glutathione-S-transferase/glutaredoxin | transcript_product=glutathione-S-transferase/glutaredoxin | location=NBCO01000021_58974-59978_+_ | protein_length=334 | sequence_SO=contig | SO=protein_coding | is_pseudo=false	TvY486_0700130_mRNA-p1 | transcript=TvY486_0700130_mRNA | gene=TvY486_0700130 | organism=Trypanosoma_vivax_Y486 | gene_product=hypothetical protein_ conserved | transcript_product=hypothetical protein_ conserved | location=TvY486_07_30142-31173_+_ | protein_length=343 | sequence_SO=chromosome | SO=protein_coding | is_pseudo=false	49196-50378_1	216836-218075_1
OG0001820	EPY24627 pep supercontig_Angomonas_deanei_Genome_Cont12252_353_2296_1 gene_AGDE_12252 transcript_EPY24627 gene_biotype_protein_coding transcript_biotype_protein_coding description_hypothetical protein, EPY31368 pep supercontig_Angomonas_deanei_Genome_Cont9087_487_2400_1 gene_AGDE_09087 transcript_EPY31368 gene_biotype_protein_coding transcript_biotype_protein_coding description_hypothetical protein, EPY32351 pep supercontig_Angomonas_deanei_Genome_Cont8736_267_3647_-1 gene_AGDE_08736 transcript_EPY32351 gene_biotype_protein_coding transcript_biotype_protein_coding description_hypothetical protein, EPY39195 pep supercontig_Angomonas_deanei_Genome_Cont4733_17_703_1 gene_AGDE_04733 transcript_EPY39195 gene_biotype_protein_coding transcript_biotype_protein_coding description_hypothetical protein	CUF48674 pep supercontig_BSAL_BS_scaffold1300_13314_16960_1 gene_BSAL_62905 transcript_CUF48674 gene_biotype_protein_coding transcript_biotype_protein_coding description_Hypothetical protein_ putative	CFAC1_220016400.1 _joined_ _translated_	HMUS00109900.1 _joined_ _translated_	LBRM2903_230016000.1-p1 | transcript=LBRM2903_230016000.1 | gene=LBRM2903_230016000 | organism=Leishmania_braziliensis_MHOM/BR/75/M2903 | gene_product=Rhomboid serine protease/Exocyst complex component Sec10_ putative | transcript_product=Rhomboid serine protease/Exocyst complex component Sec10_ putative | location=LbrM2903_23_319594-323619_-_ | protein_length=1341 | sequence_SO=chromosome | SO=protein_coding | is_pseudo=false	LdBPK_230800.1.1-p1 | transcript=LdBPK_230800.1.1 | gene=LdBPK_230800.1 | organism=Leishmania_donovani_BPK282A1 | gene_product=exocyst complex component Sec10_ putative | transcript_product=exocyst complex component Sec10_ putative | location=Ld23_v01s1_306954-311018_-_ | protein_length=1354 | sequence_SO=chromosome | SO=protein_coding | is_pseudo=false	LINF_230014000-T1-p1 | transcript=LINF_230014000-T1 | gene=LINF_230014000 | organism=Leishmania_infantum_JPCM5 | gene_product=Exocyst complex component Sec10 - putative | transcript_product=Exocyst complex component Sec10 - putative | location=LinJ.23_298753-302352_-_ | protein_length=1199 | sequence_SO=chromosome | SO=protein_coding | is_pseudo=false	LmjF.23.0630_mRNA-p1 | transcript=LmjF.23.0630_mRNA | gene=LmjF.23.0630 | organism=Leishmania_major_strain_Friedlin | gene_product=exocyst complex component Sec10_ putative | transcript_product=exocyst complex component Sec10_ putative | location=LmjF.23_301245-305267_-_ | protein_length=1340 | sequence_SO=chromosome | SO=protein_coding | is_pseudo=false	rna_LpyrH10_03_2980-p1 | transcript=rna_LpyrH10_03_2980 | gene=LpyrH10_03_2980 | organism=Leptomonas_pyrrhocoris_H10 | gene_product=hypothetical protein_ conserved | transcript_product=hypothetical protein_ conserved | location=LpyrH10_03_1028557-1032531_+_ | protein_length=1325 | sequence_SO=chromosome | SO=protein_coding | is_pseudo=false	rna_Lsey_0053_0220-1-p1 | transcript=rna_Lsey_0053_0220-1 | gene=Lsey_0053_0220 | organism=Leptomonas_seymouri_ATCC_30220 | gene_product=hypothetical protein conserved | transcript_product=hypothetical protein conserved | location=Lsey_0053_74124-78122_-_ | protein_length=1332 | sequence_SO=contig | SO=protein_coding | is_pseudo=false	Tb927.8.2580_mRNA-p1 | transcript=Tb927.8.2580_mRNA | gene=Tb927.8.2580 | organism=Trypanosoma_brucei_brucei_TREU927 | gene_product=exocyst complex component Sec10_ putative | transcript_product=exocyst complex component Sec10_ putative | location=Tb927_08_v5.1_758547-761843_+_ | protein_length=1098 | sequence_SO=chromosome | SO=protein_coding | is_pseudo=false	Tbg972.8.2070_mRNA-p1 | transcript=Tbg972.8.2070_mRNA | gene=Tbg972.8.2070 | organism=Trypanosoma_brucei_gambiense_DAL972 | gene_product=exocyst complex component Sec10_ putative | transcript_product=exocyst complex component Sec10_ putative | location=Tbg972_08_568574-571714_+_ | protein_length=1046 | sequence_SO=chromosome | SO=protein_coding | is_pseudo=false	TcIL3000_8_2370.1-p1 | transcript=TcIL3000_8_2370.1 | gene=TcIL3000_8_2370 | organism=Trypanosoma_congolense_IL3000 | gene_product=exocyst complex component Sec10_ putative | transcript_product=exocyst complex component Sec10_ putative | location=T.congo.pschr.8_652770-653843_+_ | protein_length=357 | sequence_SO=chromosome | SO=protein_coding | is_pseudo=false		TevSTIB805.8.2550-t26_1-p1 | transcript=TevSTIB805.8.2550-t26_1 | gene=TevSTIB805.8.2550 | organism=Trypanosoma_evansi_strain_STIB_805 | gene_product=hypothetical protein_ conserved | transcript_product=hypothetical protein_ conserved | location=STIB805_Chr08_726749-730078_+_ | protein_length=1109 | sequence_SO=chromosome | SO=protein_coding | is_pseudo=false	DQ04_03011010-t26_1-p1 | transcript=DQ04_03011010-t26_1 | gene=DQ04_03011010 | organism=Trypanosoma_grayi_ANR4 | gene_product=hypothetical protein | transcript_product=hypothetical protein | location=JMRU01000301_1773-5147_+_ | protein_length=1124 | sequence_SO=contig | SO=protein_coding | is_pseudo=false	TRSC58_04535-t26_1-p1 | transcript=TRSC58_04535-t26_1 | gene=TRSC58_04535 | organism=Trypanosoma_rangeli_SC58 | gene_product=hypothetical protein | transcript_product=hypothetical protein | location=AUPL01004535_186-4187_+_ | protein_length=1333 | sequence_SO=contig | SO=protein_coding | is_pseudo=false	TM35_000132320-t36_1-p1 | transcript=TM35_000132320-t36_1 | gene=TM35_000132320 | organism=Trypanosoma_theileri_isolate_Edinburgh | gene_product=hypothetical protein | transcript_product=hypothetical protein | location=NBCO01000013_334341-337958_+_ | protein_length=1205 | sequence_SO=contig | SO=protein_coding | is_pseudo=false	TvY486_0802080_mRNA-p1 | transcript=TvY486_0802080_mRNA | gene=TvY486_0802080 | organism=Trypanosoma_vivax_Y486 | gene_product=exocyst complex component Sec10_ putative | transcript_product=exocyst complex component Sec10_ putative | location=TvY486_08_586228-589551_+_ | protein_length=1107 | sequence_SO=chromosome | SO=protein_coding | is_pseudo=false		471197-475238_1
OG0001821	EPY26101 pep supercontig_Angomonas_deanei_Genome_Cont11540_1690_2550_-1 gene_AGDE_11540 transcript_EPY26101 gene_biotype_protein_coding transcript_biotype_protein_coding description_hypothetical protein, EPY36195 pep supercontig_Angomonas_deanei_Genome_Cont7035_1690_2550_-1 gene_AGDE_07035 transcript_EPY36195 gene_biotype_protein_coding transcript_biotype_protein_coding description_hypothetical protein, EPY39704 pep supercontig_Angomonas_deanei_Genome_Cont4224_293_1153_1 gene_AGDE_04224 transcript_EPY39704 gene_biotype_protein_coding transcript_biotype_protein_coding description_hypothetical protein	CUG92662 pep supercontig_BSAL_BS_scaffold834_29118_30047_1 gene_BSAL_38735 transcript_CUG92662 gene_biotype_protein_coding transcript_biotype_protein_coding description_Hypothetical protein_ putative	CFAC1_310050600.1 _joined_ _translated_	HMUS00009100.1 _joined_ _translated_	LBRM2903_340056400.1-p1 | transcript=LBRM2903_340056400.1 | gene=LBRM2903_340056400 | organism=Leishmania_braziliensis_MHOM/BR/75/M2903 | gene_product=hypothetical protein_ conserved | transcript_product=hypothetical protein_ conserved | location=LbrM2903_34_1903749-1904612_+_ | protein_length=287 | sequence_SO=chromosome | SO=protein_coding | is_pseudo=false	LdBPK_354680.1.1-p1 | transcript=LdBPK_354680.1.1 | gene=LdBPK_354680.1 | organism=Leishmania_donovani_BPK282A1 | gene_product=hypothetical protein_ conserved | transcript_product=hypothetical protein_ conserved | location=Ld35_v01s1_1839372-1840235_+_ | protein_length=287 | sequence_SO=chromosome | SO=protein_coding | is_pseudo=false	LINF_350051900-T1-p1 | transcript=LINF_350051900-T1 | gene=LINF_350051900 | organism=Leishmania_infantum_JPCM5 | gene_product=hypothetical protein - conserved | transcript_product=hypothetical protein - conserved | location=LinJ.35_1765398-1766261_+_ | protein_length=287 | sequence_SO=chromosome | SO=protein_coding | is_pseudo=false	LmjF.35.4610_mRNA-p1 | transcript=LmjF.35.4610_mRNA | gene=LmjF.35.4610 | organism=Leishmania_major_strain_Friedlin | gene_product=hypothetical protein_ conserved | transcript_product=hypothetical protein_ conserved | location=LmjF.35_1832518-1833381_+_ | protein_length=287 | sequence_SO=chromosome | SO=protein_coding | is_pseudo=false	rna_LpyrH10_01_7020-p1 | transcript=rna_LpyrH10_01_7020 | gene=LpyrH10_01_7020 | organism=Leptomonas_pyrrhocoris_H10 | gene_product=hypothetical protein_ conserved_ putative mitochondrial | transcript_product=hypothetical protein_ conserved_ putative mitochondrial | location=LpyrH10_01_2150534-2151394_+_ | protein_length=287 | sequence_SO=chromosome | SO=protein_coding | is_pseudo=false	rna_Lsey_0002_0690-1-p1 | transcript=rna_Lsey_0002_0690-1 | gene=Lsey_0002_0690 | organism=Leptomonas_seymouri_ATCC_30220 | gene_product=hypothetical protein conserved | transcript_product=hypothetical protein conserved | location=Lsey_0002_232434-233297_-_ | protein_length=287 | sequence_SO=contig | SO=protein_coding | is_pseudo=false	Tb927.9.10070_mRNA-p1 | transcript=Tb927.9.10070_mRNA | gene=Tb927.9.10070 | organism=Trypanosoma_brucei_brucei_TREU927 | gene_product=hypothetical protein_ conserved | transcript_product=hypothetical protein_ conserved | location=Tb927_09_v5.1_1590135-1591001_-_ | protein_length=288 | sequence_SO=chromosome | SO=protein_coding | is_pseudo=false	Tbg972.9.5830_mRNA-p1 | transcript=Tbg972.9.5830_mRNA | gene=Tbg972.9.5830 | organism=Trypanosoma_brucei_gambiense_DAL972 | gene_product=hypothetical protein_ conserved | transcript_product=hypothetical protein_ conserved | location=Tbg972_09_1264407-1265354_-_ | protein_length=315 | sequence_SO=chromosome | SO=protein_coding | is_pseudo=false	TcIL3000_9_3730.1-p1 | transcript=TcIL3000_9_3730.1 | gene=TcIL3000_9_3730 | organism=Trypanosoma_congolense_IL3000 | gene_product=hypothetical protein_ conserved | transcript_product=hypothetical protein_ conserved | location=T.congo.pschr.9_1305811-1306677_-_ | protein_length=288 | sequence_SO=chromosome | SO=protein_coding | is_pseudo=false		TevSTIB805.9.7200-t26_1-p1 | transcript=TevSTIB805.9.7200-t26_1 | gene=TevSTIB805.9.7200 | organism=Trypanosoma_evansi_strain_STIB_805 | gene_product=hypothetical protein_ conserved | transcript_product=hypothetical protein_ conserved | location=STIB805_Chr09_1459953-1460900_-_ | protein_length=315 | sequence_SO=chromosome | SO=protein_coding | is_pseudo=false	DQ04_03251000-t26_1-p1 | transcript=DQ04_03251000-t26_1 | gene=DQ04_03251000 | organism=Trypanosoma_grayi_ANR4 | gene_product=hypothetical protein | transcript_product=hypothetical protein | location=JMRU01000325_281-1147_+_ | protein_length=288 | sequence_SO=contig | SO=protein_coding | is_pseudo=false	TRSC58_04096-t26_1-p1 | transcript=TRSC58_04096-t26_1 | gene=TRSC58_04096 | organism=Trypanosoma_rangeli_SC58 | gene_product=hypothetical protein | transcript_product=hypothetical protein | location=AUPL01004096_240-1106_+_ | protein_length=288 | sequence_SO=contig | SO=protein_coding | is_pseudo=false	TM35_000042110-t36_1-p1 | transcript=TM35_000042110-t36_1 | gene=TM35_000042110 | organism=Trypanosoma_theileri_isolate_Edinburgh | gene_product=hypothetical protein | transcript_product=hypothetical protein | location=NBCO01000004_250499-251365_-_ | protein_length=288 | sequence_SO=contig | SO=protein_coding | is_pseudo=false	TvY486_0904450_mRNA-p1 | transcript=TvY486_0904450_mRNA | gene=TvY486_0904450 | organism=Trypanosoma_vivax_Y486 | gene_product=hypothetical protein_ conserved | transcript_product=hypothetical protein_ conserved | location=TvY486_09_1241946-1242812_-_ | protein_length=288 | sequence_SO=chromosome | SO=protein_coding | is_pseudo=false	1117160-1118024_1	502625-503489_1
OG0001822	EPY20749 pep supercontig_Angomonas_deanei_Genome_Cont14039_115_774_1 gene_AGDE_14499 transcript_EPY20749 gene_biotype_protein_coding transcript_biotype_protein_coding description_hypothetical protein	CUG93203 pep supercontig_BSAL_BS_scaffold883_38746_39525_1 gene_BSAL_41350 transcript_CUG93203 gene_biotype_protein_coding transcript_biotype_protein_coding description_Hypothetical protein_ putative	CFAC1_120019800.1 _joined_ _translated_	HMUS00346400.1 _joined_ _translated_, HMUS01001800.1 _joined_ _translated_	LBRM2903_090018000.1-p1 | transcript=LBRM2903_090018000.1 | gene=LBRM2903_090018000 | organism=Leishmania_braziliensis_MHOM/BR/75/M2903 | gene_product=hypothetical protein_ conserved | transcript_product=hypothetical protein_ conserved | location=LbrM2903_09_486990-487838_-_ | protein_length=282 | sequence_SO=chromosome | SO=protein_coding | is_pseudo=false	LdBPK_091160.1.1-p1 | transcript=LdBPK_091160.1.1 | gene=LdBPK_091160.1 | organism=Leishmania_donovani_BPK282A1 | gene_product=hypothetical protein_ conserved | transcript_product=hypothetical protein_ conserved | location=Ld09_v01s1_454006-454773_-_ | protein_length=255 | sequence_SO=chromosome | SO=protein_coding | is_pseudo=false	LINF_090018300-T1-p1 | transcript=LINF_090018300-T1 | gene=LINF_090018300 | organism=Leishmania_infantum_JPCM5 | gene_product=hypothetical protein - conserved | transcript_product=hypothetical protein - conserved | location=LinJ.09_440098-440865_-_ | protein_length=255 | sequence_SO=chromosome | SO=protein_coding | is_pseudo=false	LmjF.09.1100_mRNA-p1 | transcript=LmjF.09.1100_mRNA | gene=LmjF.09.1100 | organism=Leishmania_major_strain_Friedlin | gene_product=hypothetical protein_ conserved | transcript_product=hypothetical protein_ conserved | location=LmjF.09_441162-442010_-_ | protein_length=282 | sequence_SO=chromosome | SO=protein_coding | is_pseudo=false	rna_LpyrH10_16_1830-p1 | transcript=rna_LpyrH10_16_1830 | gene=LpyrH10_16_1830 | organism=Leptomonas_pyrrhocoris_H10 | gene_product=Hypothetical protein_ conserved | transcript_product=Hypothetical protein_ conserved | location=LpyrH10_16_501142-501894_-_ | protein_length=251 | sequence_SO=chromosome | SO=protein_coding | is_pseudo=false	rna_Lsey_0374_0090-1-p1 | transcript=rna_Lsey_0374_0090-1 | gene=Lsey_0374_0090 | organism=Leptomonas_seymouri_ATCC_30220 | gene_product=Hypothetical protein conserved | transcript_product=Hypothetical protein conserved | location=Lsey_0374_17042-17869_+_ | protein_length=275 | sequence_SO=contig | SO=protein_coding | is_pseudo=false	Tb927.11.13260.1-p1 | transcript=Tb927.11.13260.1 | gene=Tb927.11.13260 | organism=Trypanosoma_brucei_brucei_TREU927 | gene_product=hypothetical protein_ conserved | transcript_product=hypothetical protein_ conserved | location=Tb927_11_v5.1_3555557-3556489_-_ | protein_length=310 | sequence_SO=chromosome | SO=protein_coding | is_pseudo=false, Tb927.11.13260.2-p1 | transcript=Tb927.11.13260.2 | gene=Tb927.11.13260 | organism=Trypanosoma_brucei_brucei_TREU927 | gene_product=hypothetical protein_ conserved | transcript_product=hypothetical protein_ conserved | location=Tb927_11_v5.1_3555557-3556561_-_ | protein_length=334 | sequence_SO=chromosome | SO=protein_coding | is_pseudo=false	Tbg972.11.14800_mRNA-p1 | transcript=Tbg972.11.14800_mRNA | gene=Tbg972.11.14800 | organism=Trypanosoma_brucei_gambiense_DAL972 | gene_product=hypothetical protein_ conserved | transcript_product=hypothetical protein_ conserved | location=Tbg972_11_3513915-3515249_-_ | protein_length=444 | sequence_SO=chromosome | SO=protein_coding | is_pseudo=false	TcIL3000.11.13620.1-p1 | transcript=TcIL3000.11.13620.1 | gene=TcIL3000.11.13620 | organism=Trypanosoma_congolense_IL3000 | gene_product=hypothetical protein_ conserved | transcript_product=hypothetical protein_ conserved | location=T.congo.pschr.11_3708405-3709307_-_ | protein_length=300 | sequence_SO=chromosome | SO=protein_coding | is_pseudo=false		TevSTIB805.11_01.13710-t26_1-p1 | transcript=TevSTIB805.11_01.13710-t26_1 | gene=TevSTIB805.11_01.13710 | organism=Trypanosoma_evansi_strain_STIB_805 | gene_product=hypothetical protein_ conserved | transcript_product=hypothetical protein_ conserved | location=STIB805_Chr11_01_3488512-3489516_-_ | protein_length=334 | sequence_SO=chromosome | SO=protein_coding | is_pseudo=false	DQ04_05971040-t26_1-p1 | transcript=DQ04_05971040-t26_1 | gene=DQ04_05971040 | organism=Trypanosoma_grayi_ANR4 | gene_product=hypothetical protein | transcript_product=hypothetical protein | location=JMRU01000597_7348-8295_+_ | protein_length=315 | sequence_SO=contig | SO=protein_coding | is_pseudo=false	TRSC58_02094-t26_1-p1 | transcript=TRSC58_02094-t26_1 | gene=TRSC58_02094 | organism=Trypanosoma_rangeli_SC58 | gene_product=hypothetical protein | transcript_product=hypothetical protein | location=AUPL01002094_181-1104_+_ | protein_length=307 | sequence_SO=contig | SO=protein_coding | is_pseudo=false	TM35_000461200-t36_1-p1 | transcript=TM35_000461200-t36_1 | gene=TM35_000461200 | organism=Trypanosoma_theileri_isolate_Edinburgh | gene_product=hypothetical protein | transcript_product=hypothetical protein | location=NBCO01000046_54182-55282_-_ | protein_length=366 | sequence_SO=contig | SO=protein_coding | is_pseudo=false	TvY486_1114120_mRNA-p1 | transcript=TvY486_1114120_mRNA | gene=TvY486_1114120 | organism=Trypanosoma_vivax_Y486 | gene_product=hypothetical protein_ conserved | transcript_product=hypothetical protein_ conserved | location=TvY486_11_3764571-3765557_-_ | protein_length=328 | sequence_SO=chromosome | SO=protein_coding | is_pseudo=false	131748-132513_1	138758-139586_1
OG0001823	EPY34059 pep supercontig_Angomonas_deanei_Genome_Cont8033_49_465_-1 gene_AGDE_08033 transcript_EPY34059 gene_biotype_protein_coding transcript_biotype_protein_coding description_glycine cleavage system H protein, EPY40076 pep supercontig_Angomonas_deanei_Genome_Cont3852_223_639_-1 gene_AGDE_03852 transcript_EPY40076 gene_biotype_protein_coding transcript_biotype_protein_coding description_glycine cleavage system H protein, EPY43862 pep supercontig_Angomonas_deanei_Genome_Cont59_165_581_1 gene_AGDE_00059 transcript_EPY43862 gene_biotype_protein_coding transcript_biotype_protein_coding description_glycine cleavage system H protein	CUE67746 pep supercontig_BSAL_BS_scaffold1054_32956_33615_1 gene_BSAL_51500 transcript_CUE67746 gene_biotype_protein_coding transcript_biotype_protein_coding description_glycine cleavage system H protein_ putative, CUG86071 pep supercontig_BSAL_BS_scaffold211_7742_8179_1 gene_BSAL_06445 transcript_CUG86071 gene_biotype_protein_coding transcript_biotype_protein_coding description_glycine cleavage system H protein_ putative	CFAC1_310051700.1 _joined_ _translated_	HMUS00007900.1 _joined_ _translated_	LBRM2903_340057500.1-p1 | transcript=LBRM2903_340057500.1 | gene=LBRM2903_340057500 | organism=Leishmania_braziliensis_MHOM/BR/75/M2903 | gene_product=lipoic acid containing carrier protein_ putative | transcript_product=lipoic acid containing carrier protein_ putative | location=LbrM2903_34_1932938-1933354_+_ | protein_length=138 | sequence_SO=chromosome | SO=protein_coding | is_pseudo=false	LdBPK_354790.1.1-p1 | transcript=LdBPK_354790.1.1 | gene=LdBPK_354790.1 | organism=Leishmania_donovani_BPK282A1 | gene_product=glycine cleavage system H protein_ putative | transcript_product=glycine cleavage system H protein_ putative | location=Ld35_v01s1_1866554-1866877_+_ | protein_length=107 | sequence_SO=chromosome | SO=protein_coding | is_pseudo=false	LINF_350053000-T1-p1 | transcript=LINF_350053000-T1 | gene=LINF_350053000 | organism=Leishmania_infantum_JPCM5 | gene_product=lipoic acid containing carrier protein - putative | transcript_product=lipoic acid containing carrier protein - putative | location=LinJ.35_1792531-1792854_+_ | protein_length=107 | sequence_SO=chromosome | SO=protein_coding | is_pseudo=false	LmjF.35.4720_mRNA-p1 | transcript=LmjF.35.4720_mRNA | gene=LmjF.35.4720 | organism=Leishmania_major_strain_Friedlin | gene_product=lipoic acid containing carrier protein_ putative | transcript_product=lipoic acid containing carrier protein_ putative | location=LmjF.35_1859591-1860007_+_ | protein_length=138 | sequence_SO=chromosome | SO=protein_coding | is_pseudo=false	rna_LpyrH10_01_7140-p1 | transcript=rna_LpyrH10_01_7140 | gene=LpyrH10_01_7140 | organism=Leptomonas_pyrrhocoris_H10 | gene_product=Glycine cleavage system H protein_ putative_ putative mitochondrial | transcript_product=Glycine cleavage system H protein_ putative_ putative mitochondrial | location=LpyrH10_01_2175301-2175714_+_ | protein_length=138 | sequence_SO=chromosome | SO=protein_coding | is_pseudo=false	rna_Lsey_0002_0580-1-p1 | transcript=rna_Lsey_0002_0580-1 | gene=Lsey_0002_0580 | organism=Leptomonas_seymouri_ATCC_30220 | gene_product=Glycine cleavage system H protein putative | transcript_product=Glycine cleavage system H protein putative | location=Lsey_0002_208830-209246_-_ | protein_length=138 | sequence_SO=contig | SO=protein_coding | is_pseudo=false	Tb927.9.9840_mRNA-p1 | transcript=Tb927.9.9840_mRNA | gene=Tb927.9.9840 | organism=Trypanosoma_brucei_brucei_TREU927 | gene_product=lipoic acid containing carrier protein_ putative | transcript_product=lipoic acid containing carrier protein_ putative | location=Tb927_09_v5.1_1560755-1561171_-_ | protein_length=138 | sequence_SO=chromosome | SO=protein_coding | is_pseudo=false	Tbg972.9.5660_mRNA-p1 | transcript=Tbg972.9.5660_mRNA | gene=Tbg972.9.5660 | organism=Trypanosoma_brucei_gambiense_DAL972 | gene_product=glycine cleavage system H protein_ putative | transcript_product=glycine cleavage system H protein_ putative | location=Tbg972_09_1235043-1235459_-_ | protein_length=138 | sequence_SO=chromosome | SO=protein_coding | is_pseudo=false			TevSTIB805.9.7040-t26_1-p1 | transcript=TevSTIB805.9.7040-t26_1 | gene=TevSTIB805.9.7040 | organism=Trypanosoma_evansi_strain_STIB_805 | gene_product=glycine cleavage system H protein_ putative | transcript_product=glycine cleavage system H protein_ putative | location=STIB805_Chr09_1430557-1430973_-_ | protein_length=138 | sequence_SO=chromosome | SO=protein_coding | is_pseudo=false	DQ04_01271020-t26_1-p1 | transcript=DQ04_01271020-t26_1 | gene=DQ04_01271020 | organism=Trypanosoma_grayi_ANR4 | gene_product=putative glycine cleavage system H protein | transcript_product=putative glycine cleavage system H protein | location=JMRU01000127_4575-4994_+_ | protein_length=139 | sequence_SO=contig | SO=protein_coding | is_pseudo=false	TRSC58_02053-t26_1-p1 | transcript=TRSC58_02053-t26_1 | gene=TRSC58_02053 | organism=Trypanosoma_rangeli_SC58 | gene_product=glycine cleavage system H protein | transcript_product=glycine cleavage system H protein | location=AUPL01002053_287-703_+_ | protein_length=138 | sequence_SO=contig | SO=protein_coding | is_pseudo=false	TM35_000041970-t36_1-p1 | transcript=TM35_000041970-t36_1 | gene=TM35_000041970 | organism=Trypanosoma_theileri_isolate_Edinburgh | gene_product=glycine cleavage system H protein | transcript_product=glycine cleavage system H protein | location=NBCO01000004_227191-227607_-_ | protein_length=138 | sequence_SO=contig | SO=protein_coding | is_pseudo=false	TvY486_0904300_mRNA-p1 | transcript=TvY486_0904300_mRNA | gene=TvY486_0904300 | organism=Trypanosoma_vivax_Y486 | gene_product=glycine cleavage system H protein_ putative | transcript_product=glycine cleavage system H protein_ putative | location=TvY486_09_1211514-1211933_-_ | protein_length=139 | sequence_SO=chromosome | SO=protein_coding | is_pseudo=false	1145105-1145522_1	527445-527862_1
OG0001824	EPY40341 pep supercontig_Angomonas_deanei_Genome_Cont3587_275_877_-1 gene_AGDE_03587 transcript_EPY40341 gene_biotype_protein_coding transcript_biotype_protein_coding description_protein DPCD, EPY40789 pep supercontig_Angomonas_deanei_Genome_Cont3138_738_1340_-1 gene_AGDE_03138 transcript_EPY40789 gene_biotype_protein_coding transcript_biotype_protein_coding description_protein DPCD, EPY42661 pep supercontig_Angomonas_deanei_Genome_Cont1262_219_737_-1 gene_AGDE_01262 transcript_EPY42661 gene_biotype_protein_coding transcript_biotype_protein_coding description_protein DPCD	CUG86575 pep supercontig_BSAL_BS_scaffold220_3414_4073_1 gene_BSAL_06695 transcript_CUG86575 gene_biotype_protein_coding transcript_biotype_protein_coding description_Hypothetical protein_ putative	CFAC1_260032000.1 _joined_ _translated_	HMUS01197400.1.1 _joined_ _translated_	LBRM2903_280028700.1-p1 | transcript=LBRM2903_280028700.1 | gene=LBRM2903_280028700 | organism=Leishmania_braziliensis_MHOM/BR/75/M2903 | gene_product=DPCD protein family_ putative | transcript_product=DPCD protein family_ putative | location=LbrM2903_28_887194-887790_-_ | protein_length=198 | sequence_SO=chromosome | SO=protein_coding | is_pseudo=false	LdBPK_282180.1.1-p1 | transcript=LdBPK_282180.1.1 | gene=LdBPK_282180.1 | organism=Leishmania_donovani_BPK282A1 | gene_product=DPCD protein family_ putative | transcript_product=DPCD protein family_ putative | location=Ld28_v01s1_824284-824880_-_ | protein_length=198 | sequence_SO=chromosome | SO=protein_coding | is_pseudo=false	LINF_280027000-T1-p1 | transcript=LINF_280027000-T1 | gene=LINF_280027000 | organism=Leishmania_infantum_JPCM5 | gene_product=DPCD protein family - putative | transcript_product=DPCD protein family - putative | location=LinJ.28_827314-827910_-_ | protein_length=198 | sequence_SO=chromosome | SO=protein_coding | is_pseudo=false	LmjF.28.2040_mRNA-p1 | transcript=LmjF.28.2040_mRNA | gene=LmjF.28.2040 | organism=Leishmania_major_strain_Friedlin | gene_product=DPCD protein family_ putative | transcript_product=DPCD protein family_ putative | location=LmjF.28_805576-806172_-_ | protein_length=198 | sequence_SO=chromosome | SO=protein_coding | is_pseudo=false	rna_LpyrH10_02_5590-p1 | transcript=rna_LpyrH10_02_5590 | gene=LpyrH10_02_5590 | organism=Leptomonas_pyrrhocoris_H10 | gene_product=hypothetical protein_ conserved | transcript_product=hypothetical protein_ conserved | location=LpyrH10_02_1599258-1599854_+_ | protein_length=198 | sequence_SO=chromosome | SO=protein_coding | is_pseudo=false	rna_Lsey_0071_0180-1-p1 | transcript=rna_Lsey_0071_0180-1 | gene=Lsey_0071_0180 | organism=Leptomonas_seymouri_ATCC_30220 | gene_product=hypothetical protein conserved | transcript_product=hypothetical protein conserved | location=Lsey_0071_46080-46676_+_ | protein_length=198 | sequence_SO=contig | SO=protein_coding | is_pseudo=false	Tb927.11.8900_mRNA-p1 | transcript=Tb927.11.8900_mRNA | gene=Tb927.11.8900 | organism=Trypanosoma_brucei_brucei_TREU927 | gene_product=DPCD protein family_ putative | transcript_product=DPCD protein family_ putative | location=Tb927_11_v5.1_2444850-2445461_+_ | protein_length=203 | sequence_SO=chromosome | SO=protein_coding | is_pseudo=false	Tbg972.11.9950_mRNA-p1 | transcript=Tbg972.11.9950_mRNA | gene=Tbg972.11.9950 | organism=Trypanosoma_brucei_gambiense_DAL972 | gene_product=DPCD protein family_ putative | transcript_product=DPCD protein family_ putative | location=Tbg972_11_2419267-2419878_+_ | protein_length=203 | sequence_SO=chromosome | SO=protein_coding | is_pseudo=false	TcIL3000.11.9210.1-p1 | transcript=TcIL3000.11.9210.1 | gene=TcIL3000.11.9210 | organism=Trypanosoma_congolense_IL3000 | gene_product=DPCD protein family_ putative | transcript_product=DPCD protein family_ putative | location=T.congo.pschr.11_2528373-2528984_+_ | protein_length=203 | sequence_SO=chromosome | SO=protein_coding | is_pseudo=false, TcIL3000_0_25060.1-p1 | transcript=TcIL3000_0_25060.1 | gene=TcIL3000_0_25060 | organism=Trypanosoma_congolense_IL3000 | gene_product=DPCD protein family_ putative | transcript_product=DPCD protein family_ putative | location=T.congo_bin_contig_990_1275-1886_+_ | protein_length=203 | sequence_SO=contig | SO=protein_coding | is_pseudo=false		TevSTIB805.11_01.9140-t26_1-p1 | transcript=TevSTIB805.11_01.9140-t26_1 | gene=TevSTIB805.11_01.9140 | organism=Trypanosoma_evansi_strain_STIB_805 | gene_product=hypothetical protein_ conserved | transcript_product=hypothetical protein_ conserved | location=STIB805_Chr11_01_2384650-2385261_+_ | protein_length=203 | sequence_SO=chromosome | SO=protein_coding | is_pseudo=false	DQ04_03631050-t26_1-p1 | transcript=DQ04_03631050-t26_1 | gene=DQ04_03631050 | organism=Trypanosoma_grayi_ANR4 | gene_product=DPCD protein | transcript_product=DPCD protein | location=JMRU01000363_7347-7955_-_ | protein_length=202 | sequence_SO=contig | SO=protein_coding | is_pseudo=false	TRSC58_03143-t26_1-p1 | transcript=TRSC58_03143-t26_1 | gene=TRSC58_03143 | organism=Trypanosoma_rangeli_SC58 | gene_product=hypothetical protein | transcript_product=hypothetical protein | location=AUPL01003143_241-858_-_ | protein_length=205 | sequence_SO=contig | SO=protein_coding | is_pseudo=false	TM35_000242190-t36_1-p1 | transcript=TM35_000242190-t36_1 | gene=TM35_000242190 | organism=Trypanosoma_theileri_isolate_Edinburgh | gene_product=DPCD protein | transcript_product=DPCD protein | location=NBCO01000024_311046-311651_+_ | protein_length=201 | sequence_SO=contig | SO=protein_coding | is_pseudo=false	TvY486_1109410_mRNA-p1 | transcript=TvY486_1109410_mRNA | gene=TvY486_1109410 | organism=Trypanosoma_vivax_Y486 | gene_product=DPCD protein family_ putative | transcript_product=DPCD protein family_ putative | location=TvY486_11_2588259-2588930_+_ | protein_length=223 | sequence_SO=chromosome | SO=protein_coding | is_pseudo=false	93291-93888_1
OG0001825	EPY29459 pep supercontig_Angomonas_deanei_Genome_Cont9945_43_657_1 gene_AGDE_09945 transcript_EPY29459 gene_biotype_protein_coding transcript_biotype_protein_coding description_hypothetical protein, EPY34802 pep supercontig_Angomonas_deanei_Genome_Cont7834_149_1267_-1 gene_AGDE_07834 transcript_EPY34802 gene_biotype_protein_coding transcript_biotype_protein_coding description_hypothetical protein, EPY40639 pep supercontig_Angomonas_deanei_Genome_Cont3289_332_1450_-1 gene_AGDE_03289 transcript_EPY40639 gene_biotype_protein_coding transcript_biotype_protein_coding description_hypothetical protein, EPY41482 pep supercontig_Angomonas_deanei_Genome_Cont2442_511_1554_-1 gene_AGDE_02442 transcript_EPY41482 gene_biotype_protein_coding transcript_biotype_protein_coding description_hypothetical protein	CUG86091 pep supercontig_BSAL_BS_scaffold211_36948_37997_1 gene_BSAL_06545 transcript_CUG86091 gene_biotype_protein_coding transcript_biotype_protein_coding description_Hypothetical protein_ putative	CFAC1_310052900.1 _joined_ _translated_	HMUS00006500.1 _joined_ _translated_	LBRM2903_340058600.1-p1 | transcript=LBRM2903_340058600.1 | gene=LBRM2903_340058600 | organism=Leishmania_braziliensis_MHOM/BR/75/M2903 | gene_product=hypothetical protein_ conserved | transcript_product=hypothetical protein_ conserved | location=LbrM2903_34_1969647-1970693_+_ | protein_length=348 | sequence_SO=chromosome | SO=protein_coding | is_pseudo=false	LdBPK_354920.1.1-p1 | transcript=LdBPK_354920.1.1 | gene=LdBPK_354920.1 | organism=Leishmania_donovani_BPK282A1 | gene_product=Mitochondrial import receptor subunit ATOM40_ putative | transcript_product=Mitochondrial import receptor subunit ATOM40_ putative | location=Ld35_v01s1_1902480-1903529_+_ | protein_length=349 | sequence_SO=chromosome | SO=protein_coding | is_pseudo=false	LINF_350054200-T1-p1 | transcript=LINF_350054200-T1 | gene=LINF_350054200 | organism=Leishmania_infantum_JPCM5 | gene_product=Archaic translocase outer mitochondrial membrane 40 - putative | transcript_product=Archaic translocase outer mitochondrial membrane 40 - putative | location=LinJ.35_1827778-1828827_+_ | protein_length=349 | sequence_SO=chromosome | SO=protein_coding | is_pseudo=false	LmjF.35.4860_mRNA-p1 | transcript=LmjF.35.4860_mRNA | gene=LmjF.35.4860 | organism=Leishmania_major_strain_Friedlin | gene_product=Mitochondrial import receptor subunit ATOM40_ putative | transcript_product=Mitochondrial import receptor subunit ATOM40_ putative | location=LmjF.35_1895103-1896152_+_ | protein_length=349 | sequence_SO=chromosome | SO=protein_coding | is_pseudo=false	rna_LpyrH10_01_7260-p1 | transcript=rna_LpyrH10_01_7260 | gene=LpyrH10_01_7260 | organism=Leptomonas_pyrrhocoris_H10 | gene_product=hypothetical protein_ conserved_ putative mitochondrial | transcript_product=hypothetical protein_ conserved_ putative mitochondrial | location=LpyrH10_01_2202061-2203107_+_ | protein_length=349 | sequence_SO=chromosome | SO=protein_coding | is_pseudo=false	rna_Lsey_0002_0460-1-p1 | transcript=rna_Lsey_0002_0460-1 | gene=Lsey_0002_0460 | organism=Leptomonas_seymouri_ATCC_30220 | gene_product=hypothetical protein conserved | transcript_product=hypothetical protein conserved | location=Lsey_0002_181691-182740_-_ | protein_length=349 | sequence_SO=contig | SO=protein_coding | is_pseudo=false	Tb927.9.9660_mRNA-p1 | transcript=Tb927.9.9660_mRNA | gene=Tb927.9.9660 | organism=Trypanosoma_brucei_brucei_TREU927 | gene_product=Mitochondrial import receptor subunit ATOM40 | transcript_product=Mitochondrial import receptor subunit ATOM40 | location=Tb927_09_v5.1_1538667-1539722_-_ | protein_length=351 | sequence_SO=chromosome | SO=protein_coding | is_pseudo=false	Tbg972.9.5520_mRNA-p1 | transcript=Tbg972.9.5520_mRNA | gene=Tbg972.9.5520 | organism=Trypanosoma_brucei_gambiense_DAL972 | gene_product=Mitochondrial import receptor subunit ATOM40_ putative | transcript_product=Mitochondrial import receptor subunit ATOM40_ putative | location=Tbg972_09_1212993-1214048_-_ | protein_length=351 | sequence_SO=chromosome | SO=protein_coding | is_pseudo=false	TcIL3000_9_3480.1-p1 | transcript=TcIL3000_9_3480.1 | gene=TcIL3000_9_3480 | organism=Trypanosoma_congolense_IL3000 | gene_product=Mitochondrial import receptor subunit ATOM40_ putative | transcript_product=Mitochondrial import receptor subunit ATOM40_ putative | location=T.congo.pschr.9_1247755-1248810_-_ | protein_length=351 | sequence_SO=chromosome | SO=protein_coding | is_pseudo=false		TevSTIB805.9.6910-t26_1-p1 | transcript=TevSTIB805.9.6910-t26_1 | gene=TevSTIB805.9.6910 | organism=Trypanosoma_evansi_strain_STIB_805 | gene_product=hypothetical protein_ conserved | transcript_product=hypothetical protein_ conserved | location=STIB805_Chr09_1408470-1409525_-_ | protein_length=351 | sequence_SO=chromosome | SO=protein_coding | is_pseudo=false	DQ04_01271170-t26_1-p1 | transcript=DQ04_01271170-t26_1 | gene=DQ04_01271170 | organism=Trypanosoma_grayi_ANR4 | gene_product=hypothetical protein | transcript_product=hypothetical protein | location=JMRU01000127_26603-27655_+_ | protein_length=350 | sequence_SO=contig | SO=protein_coding | is_pseudo=false		TM35_000041820-t36_1-p1 | transcript=TM35_000041820-t36_1 | gene=TM35_000041820 | organism=Trypanosoma_theileri_isolate_Edinburgh | gene_product=hypothetical protein | transcript_product=hypothetical protein | location=NBCO01000004_202205-203257_-_ | protein_length=350 | sequence_SO=contig | SO=protein_coding | is_pseudo=false	TvY486_0904160_mRNA-p1 | transcript=TvY486_0904160_mRNA | gene=TvY486_0904160 | organism=Trypanosoma_vivax_Y486 | gene_product=Mitochondrial import receptor subunit ATOM40_ putative | transcript_product=Mitochondrial import receptor subunit ATOM40_ putative | location=TvY486_09_1188830-1189885_-_ | protein_length=351 | sequence_SO=chromosome | SO=protein_coding | is_pseudo=false	1173506-1174556_1	553435-554485_1
OG0001826	EPY29893 pep supercontig_Angomonas_deanei_Genome_Cont9717_399_3140_-1 gene_AGDE_09717 transcript_EPY29893 gene_biotype_protein_coding transcript_biotype_protein_coding description_hypothetical protein, EPY35051 pep supercontig_Angomonas_deanei_Genome_Cont7612_216_3353_1 gene_AGDE_07612 transcript_EPY35051 gene_biotype_protein_coding transcript_biotype_protein_coding description_putative WD40protein	CUG87361 pep supercontig_BSAL_BS_scaffold319_12110_15811_1 gene_BSAL_09750 transcript_CUG87361 gene_biotype_protein_coding transcript_biotype_protein_coding description_WD40 repeat-containing protein_ putative	CFAC1_300016800.1 _joined_ _translated_	HMUS00919800.1 _joined_ _translated_	LBRM2903_350017100.1-p1 | transcript=LBRM2903_350017100.1 | gene=LBRM2903_350017100 | organism=Leishmania_braziliensis_MHOM/BR/75/M2903 | gene_product=intraflagellar transport protein IFT122_ putative | transcript_product=intraflagellar transport protein IFT122_ putative | location=LbrM2903_35_443029-446925_+_ | protein_length=1298 | sequence_SO=chromosome | SO=protein_coding | is_pseudo=false	LdBPK_361060.1.1-p1 | transcript=LdBPK_361060.1.1 | gene=LdBPK_361060.1 | organism=Leishmania_donovani_BPK282A1 | gene_product=intraflagellar transport protein 122_ putative | transcript_product=intraflagellar transport protein 122_ putative | location=Ld36_v01s1_397250-401140_+_ | protein_length=1296 | sequence_SO=chromosome | SO=protein_coding | is_pseudo=false	LINF_360015800-T1-p1 | transcript=LINF_360015800-T1 | gene=LINF_360015800 | organism=Leishmania_infantum_JPCM5 | gene_product=intraflagellar transport protein 122 - putative | transcript_product=intraflagellar transport protein 122 - putative | location=LinJ.36_396969-400859_+_ | protein_length=1296 | sequence_SO=chromosome | SO=protein_coding | is_pseudo=false	LmjF.36.1000_mRNA-p1 | transcript=LmjF.36.1000_mRNA | gene=LmjF.36.1000 | organism=Leishmania_major_strain_Friedlin | gene_product=intraflagellar transport protein 122_ putative | transcript_product=intraflagellar transport protein 122_ putative | location=LmjF.36_385855-389745_+_ | protein_length=1296 | sequence_SO=chromosome | SO=protein_coding | is_pseudo=false	rna_LpyrH10_09_1180-p1 | transcript=rna_LpyrH10_09_1180 | gene=LpyrH10_09_1180 | organism=Leptomonas_pyrrhocoris_H10 | gene_product=Hypothetical protein_ conserved | transcript_product=Hypothetical protein_ conserved | location=LpyrH10_09_310998-314870_+_ | protein_length=1291 | sequence_SO=chromosome | SO=protein_coding | is_pseudo=false	rna_Lsey_0117_0250-1-p1 | transcript=rna_Lsey_0117_0250-1 | gene=Lsey_0117_0250 | organism=Leptomonas_seymouri_ATCC_30220 | gene_product=hypothetical protein conserved predicted WD40 repeat protein | transcript_product=hypothetical protein conserved predicted WD40 repeat protein | location=Lsey_0117_68209-72084_-_ | protein_length=1291 | sequence_SO=contig | SO=protein_coding | is_pseudo=false	Tb11.v5.0337.1-p1 | transcript=Tb11.v5.0337.1 | gene=Tb11.v5.0337 | organism=Trypanosoma_brucei_brucei_TREU927 | gene_product=hypothetical protein_ conserved | transcript_product=hypothetical protein_ conserved | location=Tb927_11_bin_v5.1_1001928-1005623_-_ | protein_length=1231 | sequence_SO=contig | SO=protein_coding | is_pseudo=false, Tb927.10.5380_mRNA-p1 | transcript=Tb927.10.5380_mRNA | gene=Tb927.10.5380 | organism=Trypanosoma_brucei_brucei_TREU927 | gene_product=intraflagellar transport protein 122 | transcript_product=intraflagellar transport protein 122 | location=Tb927_10_v5.1_1350736-1354464_+_ | protein_length=1242 | sequence_SO=chromosome | SO=protein_coding | is_pseudo=false	Tbg972.10.6580_mRNA-p1 | transcript=Tbg972.10.6580_mRNA | gene=Tbg972.10.6580 | organism=Trypanosoma_brucei_gambiense_DAL972 | gene_product=intraflagellar transport protein 122_ putative | transcript_product=intraflagellar transport protein 122_ putative | location=Tbg972_10_1298552-1302280_+_ | protein_length=1242 | sequence_SO=chromosome | SO=protein_coding | is_pseudo=false	TcIL3000_10_4530.1-p1 | transcript=TcIL3000_10_4530.1 | gene=TcIL3000_10_4530 | organism=Trypanosoma_congolense_IL3000 | gene_product=intraflagellar transport protein 122_ putative | transcript_product=intraflagellar transport protein 122_ putative | location=T.congo.pschr.10_1264682-1268410_+_ | protein_length=1242 | sequence_SO=chromosome | SO=protein_coding | is_pseudo=false		TevSTIB805.10.5720-t26_1-p1 | transcript=TevSTIB805.10.5720-t26_1 | gene=TevSTIB805.10.5720 | organism=Trypanosoma_evansi_strain_STIB_805 | gene_product=intraflagellar transport protein IFT122_ putative | transcript_product=intraflagellar transport protein IFT122_ putative | location=STIB805_Chr10_1333488-1337216_+_ | protein_length=1242 | sequence_SO=chromosome | SO=protein_coding | is_pseudo=false	DQ04_00231000-t26_1-p1 | transcript=DQ04_00231000-t26_1 | gene=DQ04_00231000 | organism=Trypanosoma_grayi_ANR4 | gene_product=putative WD40 protein | transcript_product=putative WD40 protein | location=JMRU01000023_407-4126_+_ | protein_length=1239 | sequence_SO=contig | SO=protein_coding | is_pseudo=false	TRSC58_01275-t26_1-p1 | transcript=TRSC58_01275-t26_1 | gene=TRSC58_01275 | organism=Trypanosoma_rangeli_SC58 | gene_product=hypothetical protein | transcript_product=hypothetical protein | location=AUPL01001275_130-3846_+_ | protein_length=1238 | sequence_SO=contig | SO=protein_coding | is_pseudo=false	TM35_000024320-t36_1-p1 | transcript=TM35_000024320-t36_1 | gene=TM35_000024320 | organism=Trypanosoma_theileri_isolate_Edinburgh | gene_product=putative WD40 protein | transcript_product=putative WD40 protein | location=NBCO01000002_885233-888961_-_ | protein_length=1242 | sequence_SO=contig | SO=protein_coding | is_pseudo=false	TvY486_1005420_mRNA-p1 | transcript=TvY486_1005420_mRNA | gene=TvY486_1005420 | organism=Trypanosoma_vivax_Y486 | gene_product=intraflagellar transport protein 122_ putative | transcript_product=intraflagellar transport protein 122_ putative | location=TvY486_10_1332365-1336084_+_ | protein_length=1239 | sequence_SO=chromosome | SO=protein_coding | is_pseudo=false	324351-328263_1	506858-510740_1
OG0001827	EPY36310 pep supercontig_Angomonas_deanei_Genome_Cont6977_2_460_-1 gene_AGDE_06977 transcript_EPY36310 gene_biotype_protein_coding transcript_biotype_protein_coding description_hypothetical protein	CUE71011 pep supercontig_BSAL_BS_scaffold1086_3142_3357_1 gene_BSAL_52775 transcript_CUE71011 gene_biotype_protein_coding transcript_biotype_protein_coding description_zinc finger protein_ putative	CFAC1_000212100.1 _joined_ _translated_, CFAC1_000212800.1 _joined_ _translated_	HMUS00609300.1 _joined_ _translated_	LBRM2903_150006500.1-p1 | transcript=LBRM2903_150006500.1 | gene=LBRM2903_150006500 | organism=Leishmania_braziliensis_MHOM/BR/75/M2903 | gene_product=zinc finger _CCCH type_ protein_ putative | transcript_product=zinc finger _CCCH type_ protein_ putative | location=LbrM2903_15_53886-54530_-_ | protein_length=214 | sequence_SO=chromosome | SO=protein_coding | is_pseudo=false	LdBPK_150140.1.1-p1 | transcript=LdBPK_150140.1.1 | gene=LdBPK_150140.1 | organism=Leishmania_donovani_BPK282A1 | gene_product=zinc finger _CCCH type_ protein_ putative | transcript_product=zinc finger _CCCH type_ protein_ putative | location=Ld15_v01s1_53218-53865_-_ | protein_length=215 | sequence_SO=chromosome | SO=protein_coding | is_pseudo=false	LINF_150006300-T1-p1 | transcript=LINF_150006300-T1 | gene=LINF_150006300 | organism=Leishmania_infantum_JPCM5 | gene_product=zinc finger _CCCH type_ protein - putative | transcript_product=zinc finger _CCCH type_ protein - putative | location=LinJ.15_51961-52608_-_ | protein_length=215 | sequence_SO=chromosome | SO=protein_coding | is_pseudo=false	LmjF.15.0140_mRNA-p1 | transcript=LmjF.15.0140_mRNA | gene=LmjF.15.0140 | organism=Leishmania_major_strain_Friedlin | gene_product=zinc finger _CCCH type_ protein_ putative | transcript_product=zinc finger _CCCH type_ protein_ putative | location=LmjF.15_51797-52444_-_ | protein_length=215 | sequence_SO=chromosome | SO=protein_coding | is_pseudo=false	rna_LpyrH10_38_0260-p1 | transcript=rna_LpyrH10_38_0260 | gene=LpyrH10_38_0260 | organism=Leptomonas_pyrrhocoris_H10 | gene_product=hypothetical protein_ conserved | transcript_product=hypothetical protein_ conserved | location=LpyrH10_38_76606-77244_-_ | protein_length=213 | sequence_SO=supercontig | SO=protein_coding | is_pseudo=false	rna_Lsey_0162_0120-1-p1 | transcript=rna_Lsey_0162_0120-1 | gene=Lsey_0162_0120 | organism=Leptomonas_seymouri_ATCC_30220 | gene_product=hypothetical protein conserved | transcript_product=hypothetical protein conserved | location=Lsey_0162_34417-35067_-_ | protein_length=216 | sequence_SO=contig | SO=protein_coding | is_pseudo=false	Tb927.5.1570_mRNA-p1 | transcript=Tb927.5.1570_mRNA | gene=Tb927.5.1570 | organism=Trypanosoma_brucei_brucei_TREU927 | gene_product=zinc finger CCCH domain containing protein 12 | transcript_product=zinc finger CCCH domain containing protein 12 | location=Tb927_05_v5.1_551550-552053_-_ | protein_length=167 | sequence_SO=chromosome | SO=protein_coding | is_pseudo=false	Tbg972.5.2150_mRNA-p1 | transcript=Tbg972.5.2150_mRNA | gene=Tbg972.5.2150 | organism=Trypanosoma_brucei_gambiense_DAL972 | gene_product=zinc finger CCCH domain containing protein 12 | transcript_product=zinc finger CCCH domain containing protein 12 | location=Tbg972_05_454351-454854_-_ | protein_length=167 | sequence_SO=chromosome | SO=protein_coding | is_pseudo=false	TcIL3000_0_25090.1-p1 | transcript=TcIL3000_0_25090.1 | gene=TcIL3000_0_25090 | organism=Trypanosoma_congolense_IL3000 | gene_product=zinc finger CCCH domain containing protein 12 | transcript_product=zinc finger CCCH domain containing protein 12 | location=T.congo_bin_contig_991_492-995_+_ | protein_length=167 | sequence_SO=contig | SO=protein_coding | is_pseudo=false, TcIL3000_5_1490.1-p1 | transcript=TcIL3000_5_1490.1 | gene=TcIL3000_5_1490 | organism=Trypanosoma_congolense_IL3000 | gene_product=zinc finger CCCH domain containing protein 12 | transcript_product=zinc finger CCCH domain containing protein 12 | location=T.congo.pschr.5_365070-365573_-_ | protein_length=167 | sequence_SO=chromosome | SO=protein_coding | is_pseudo=false		TevSTIB805.5.1760-t26_1-p1 | transcript=TevSTIB805.5.1760-t26_1 | gene=TevSTIB805.5.1760 | organism=Trypanosoma_evansi_strain_STIB_805 | gene_product=hypothetical protein_ conserved_zinc finger protein family member_ putative | transcript_product=hypothetical protein_ conserved_zinc finger protein family member_ putative | location=STIB805_Chr05_483801-484304_-_ | protein_length=167 | sequence_SO=chromosome | SO=protein_coding | is_pseudo=false	DQ04_00711020-t26_1-p1 | transcript=DQ04_00711020-t26_1 | gene=DQ04_00711020 | organism=Trypanosoma_grayi_ANR4 | gene_product=hypothetical protein | transcript_product=hypothetical protein | location=JMRU01000071_4703-5221_+_ | protein_length=172 | sequence_SO=contig | SO=protein_coding | is_pseudo=false	TRSC58_03397-t26_1-p1 | transcript=TRSC58_03397-t26_1 | gene=TRSC58_03397 | organism=Trypanosoma_rangeli_SC58 | gene_product=hypothetical protein | transcript_product=hypothetical protein | location=AUPL01003397_189-710_-_ | protein_length=173 | sequence_SO=contig | SO=protein_coding | is_pseudo=false	TM35_000181160-t36_1-p1 | transcript=TM35_000181160-t36_1 | gene=TM35_000181160 | organism=Trypanosoma_theileri_isolate_Edinburgh | gene_product=hypothetical protein | transcript_product=hypothetical protein | location=NBCO01000018_46491-47000_-_ | protein_length=169 | sequence_SO=contig | SO=protein_coding | is_pseudo=false	TvY486_0501060_mRNA-p1 | transcript=TvY486_0501060_mRNA | gene=TvY486_0501060 | organism=Trypanosoma_vivax_Y486 | gene_product=zinc finger CCCH domain containing protein 12 | transcript_product=zinc finger CCCH domain containing protein 12 | location=TvY486_05_350341-350862_-_ | protein_length=173 | sequence_SO=chromosome | SO=protein_coding | is_pseudo=false	106249-106942_1	171767-172454_1
OG0001828	EPY26380 pep supercontig_Angomonas_deanei_Genome_Cont11382_470_1048_1 gene_AGDE_11382 transcript_EPY26380 gene_biotype_protein_coding transcript_biotype_protein_coding description_hypothetical protein, EPY39823 pep supercontig_Angomonas_deanei_Genome_Cont4105_111_689_-1 gene_AGDE_04105 transcript_EPY39823 gene_biotype_protein_coding transcript_biotype_protein_coding description_hypothetical protein, EPY40421 pep supercontig_Angomonas_deanei_Genome_Cont3507_240_851_-1 gene_AGDE_03507 transcript_EPY40421 gene_biotype_protein_coding transcript_biotype_protein_coding description_hypothetical protein, EPY41499 pep supercontig_Angomonas_deanei_Genome_Cont2425_24_440_1 gene_AGDE_02425 transcript_EPY41499 gene_biotype_protein_coding transcript_biotype_protein_coding description_hypothetical protein	CUG91841 pep supercontig_BSAL_BS_scaffold746_6399_7007_1 gene_BSAL_34400 transcript_CUG91841 gene_biotype_protein_coding transcript_biotype_protein_coding description_Hypothetical protein_ putative	CFAC1_000293600.1 _joined_ _translated_, CFAC1_210020200.1 _joined_ _translated_	HMUS00870500.1 _joined_ _translated_	LBRM2903_180018200.1-p1 | transcript=LBRM2903_180018200.1 | gene=LBRM2903_180018200 | organism=Leishmania_braziliensis_MHOM/BR/75/M2903 | gene_product=hypothetical protein | transcript_product=hypothetical protein | location=LbrM2903_18_575725-575988_+_ | protein_length=87 | sequence_SO=chromosome | SO=protein_coding | is_pseudo=false, LBRM2903_180018300.1-p1 | transcript=LBRM2903_180018300.1 | gene=LBRM2903_180018300 | organism=Leishmania_braziliensis_MHOM/BR/75/M2903 | gene_product=hypothetical protein_ conserved | transcript_product=hypothetical protein_ conserved | location=LbrM2903_18_576051-576332_+_ | protein_length=93 | sequence_SO=chromosome | SO=protein_coding | is_pseudo=false	LdBPK_181180.1.1-p1 | transcript=LdBPK_181180.1.1 | gene=LdBPK_181180.1 | organism=Leishmania_donovani_BPK282A1 | gene_product=hypothetical protein_ conserved | transcript_product=hypothetical protein_ conserved | location=Ld18_v01s1_493007-493615_+_ | protein_length=202 | sequence_SO=chromosome | SO=protein_coding | is_pseudo=false	LINF_180017200-T1-p1 | transcript=LINF_180017200-T1 | gene=LINF_180017200 | organism=Leishmania_infantum_JPCM5 | gene_product=hypothetical protein - conserved | transcript_product=hypothetical protein - conserved | location=LinJ.18_486341-486949_+_ | protein_length=202 | sequence_SO=chromosome | SO=protein_coding | is_pseudo=false	LmjF.18.1170_mRNA-p1 | transcript=LmjF.18.1170_mRNA | gene=LmjF.18.1170 | organism=Leishmania_major_strain_Friedlin | gene_product=hypothetical protein_ conserved | transcript_product=hypothetical protein_ conserved | location=LmjF.18_495553-496161_+_ | protein_length=202 | sequence_SO=chromosome | SO=protein_coding | is_pseudo=false	rna_LpyrH10_13_1500-p1 | transcript=rna_LpyrH10_13_1500 | gene=LpyrH10_13_1500 | organism=Leptomonas_pyrrhocoris_H10 | gene_product=hypothetical protein_ conserved_ putative mitochondrial | transcript_product=hypothetical protein_ conserved_ putative mitochondrial | location=LpyrH10_13_458757-459362_+_ | protein_length=202 | sequence_SO=chromosome | SO=protein_coding | is_pseudo=false	rna_Lsey_0013_0050-1-p1 | transcript=rna_Lsey_0013_0050-1 | gene=Lsey_0013_0050 | organism=Leptomonas_seymouri_ATCC_30220 | gene_product=Hypothetical protein conserved | transcript_product=Hypothetical protein conserved | location=Lsey_0013_13163-13771_-_ | protein_length=202 | sequence_SO=contig | SO=protein_coding | is_pseudo=false	Tb927.10.12930_mRNA-p1 | transcript=Tb927.10.12930_mRNA | gene=Tb927.10.12930 | organism=Trypanosoma_brucei_brucei_TREU927 | gene_product=hypothetical protein_ conserved | transcript_product=hypothetical protein_ conserved | location=Tb927_10_v5.1_3143111-3143734_-_ | protein_length=207 | sequence_SO=chromosome | SO=protein_coding | is_pseudo=false	Tbg972.10.15600_mRNA-p1 | transcript=Tbg972.10.15600_mRNA | gene=Tbg972.10.15600 | organism=Trypanosoma_brucei_gambiense_DAL972 | gene_product=hypothetical protein_ conserved | transcript_product=hypothetical protein_ conserved | location=Tbg972_10_3025663-3026286_-_ | protein_length=207 | sequence_SO=chromosome | SO=protein_coding | is_pseudo=false	TcIL3000_10_11030.1-p1 | transcript=TcIL3000_10_11030.1 | gene=TcIL3000_10_11030 | organism=Trypanosoma_congolense_IL3000 | gene_product=hypothetical protein_ conserved | transcript_product=hypothetical protein_ conserved | location=T.congo.pschr.10_2978498-2979124_-_ | protein_length=208 | sequence_SO=chromosome | SO=protein_coding | is_pseudo=false		TevSTIB805.10.13560-t26_1-p1 | transcript=TevSTIB805.10.13560-t26_1 | gene=TevSTIB805.10.13560 | organism=Trypanosoma_evansi_strain_STIB_805 | gene_product=hypothetical protein_ conserved | transcript_product=hypothetical protein_ conserved | location=STIB805_Chr10_3121001-3121624_-_ | protein_length=207 | sequence_SO=chromosome | SO=protein_coding | is_pseudo=false	DQ04_00171120-t26_1-p1 | transcript=DQ04_00171120-t26_1 | gene=DQ04_00171120 | organism=Trypanosoma_grayi_ANR4 | gene_product=hypothetical protein | transcript_product=hypothetical protein | location=JMRU01000017_35255-35881_-_ | protein_length=208 | sequence_SO=contig | SO=protein_coding | is_pseudo=false		TM35_000034640-t36_1-p1 | transcript=TM35_000034640-t36_1 | gene=TM35_000034640 | organism=Trypanosoma_theileri_isolate_Edinburgh | gene_product=hypothetical protein | transcript_product=hypothetical protein | location=NBCO01000003_959533-960159_+_ | protein_length=208 | sequence_SO=contig | SO=protein_coding | is_pseudo=false	TvY486_1012580_mRNA-p1 | transcript=TvY486_1012580_mRNA | gene=TvY486_1012580 | organism=Trypanosoma_vivax_Y486 | gene_product=hypothetical protein_ conserved | transcript_product=hypothetical protein_ conserved | location=TvY486_10_3140162-3140788_-_ | protein_length=208 | sequence_SO=chromosome | SO=protein_coding | is_pseudo=false
OG0001829	EPY42142 pep supercontig_Angomonas_deanei_Genome_Cont1781_1703_2350_-1 gene_AGDE_01781 transcript_EPY42142 gene_biotype_protein_coding transcript_biotype_protein_coding description_hypothetical protein, EPY43045 pep supercontig_Angomonas_deanei_Genome_Cont878_1703_2350_-1 gene_AGDE_00878 transcript_EPY43045 gene_biotype_protein_coding transcript_biotype_protein_coding description_hypothetical protein	CUG06409 pep supercontig_BSAL_BS_scaffold1525_33965_34390_1 gene_BSAL_72575 transcript_CUG06409 gene_biotype_protein_coding transcript_biotype_protein_coding description_Hypothetical protein_ putative	CFAC1_310015200.1 _joined_ _translated_	HMUS00693700.1 _joined_ _translated_	LBRM2903_340018500.1-p1 | transcript=LBRM2903_340018500.1 | gene=LBRM2903_340018500 | organism=Leishmania_braziliensis_MHOM/BR/75/M2903 | gene_product=hypothetical protein_ conserved | transcript_product=hypothetical protein_ conserved | location=LbrM2903_34_510072-510818_+_ | protein_length=248 | sequence_SO=chromosome | SO=protein_coding | is_pseudo=false	LdBPK_351300.1.1-p1 | transcript=LdBPK_351300.1.1 | gene=LdBPK_351300.1 | organism=Leishmania_donovani_BPK282A1 | gene_product=hypothetical protein_ conserved | transcript_product=hypothetical protein_ conserved | location=Ld35_v01s1_557952-558701_+_ | protein_length=249 | sequence_SO=chromosome | SO=protein_coding | is_pseudo=false	LINF_350017800-T1-p1 | transcript=LINF_350017800-T1 | gene=LINF_350017800 | organism=Leishmania_infantum_JPCM5 | gene_product=hypothetical protein - conserved | transcript_product=hypothetical protein - conserved | location=LinJ.35_489999-490748_+_ | protein_length=249 | sequence_SO=chromosome | SO=protein_coding | is_pseudo=false	LmjF.35.1290_mRNA-p1 | transcript=LmjF.35.1290_mRNA | gene=LmjF.35.1290 | organism=Leishmania_major_strain_Friedlin | gene_product=hypothetical protein_ conserved | transcript_product=hypothetical protein_ conserved | location=LmjF.35_570222-570971_+_ | protein_length=249 | sequence_SO=chromosome | SO=protein_coding | is_pseudo=false	rna_LpyrH10_01_3080-p1 | transcript=rna_LpyrH10_01_3080 | gene=LpyrH10_01_3080 | organism=Leptomonas_pyrrhocoris_H10 | gene_product=hypothetical protein_ conserved | transcript_product=hypothetical protein_ conserved | location=LpyrH10_01_1009504-1010190_+_ | protein_length=229 | sequence_SO=chromosome | SO=protein_coding | is_pseudo=false	rna_Lsey_0111_0140-1-p1 | transcript=rna_Lsey_0111_0140-1 | gene=Lsey_0111_0140 | organism=Leptomonas_seymouri_ATCC_30220 | gene_product=hypothetical protein conserved | transcript_product=hypothetical protein conserved | location=Lsey_0111_34899-35639_+_ | protein_length=246 | sequence_SO=contig | SO=protein_coding | is_pseudo=false	Tb927.5.990_mRNA-p1 | transcript=Tb927.5.990_mRNA | gene=Tb927.5.990 | organism=Trypanosoma_brucei_brucei_TREU927 | gene_product=hypothetical protein_ conserved | transcript_product=hypothetical protein_ conserved | location=Tb927_05_v5.1_383474-384064_+_ | protein_length=196 | sequence_SO=chromosome | SO=protein_coding | is_pseudo=false	Tbg972.5.1350_mRNA-p1 | transcript=Tbg972.5.1350_mRNA | gene=Tbg972.5.1350 | organism=Trypanosoma_brucei_gambiense_DAL972 | gene_product=hypothetical protein_ conserved | transcript_product=hypothetical protein_ conserved | location=Tbg972_05_295971-296561_+_ | protein_length=196 | sequence_SO=chromosome | SO=protein_coding | is_pseudo=false	TcIL3000_0_47200.1-p1 | transcript=TcIL3000_0_47200.1 | gene=TcIL3000_0_47200 | organism=Trypanosoma_congolense_IL3000 | gene_product=hypothetical protein_ conserved | transcript_product=hypothetical protein_ conserved | location=T.congo_bin_contig_1911_8894-9481_-_ | protein_length=195 | sequence_SO=contig | SO=protein_coding | is_pseudo=false, TcIL3000_5_730.1-p1 | transcript=TcIL3000_5_730.1 | gene=TcIL3000_5_730 | organism=Trypanosoma_congolense_IL3000 | gene_product=hypothetical protein_ conserved | transcript_product=hypothetical protein_ conserved | location=T.congo.pschr.5_190079-190666_+_ | protein_length=195 | sequence_SO=chromosome | SO=protein_coding | is_pseudo=false		TevSTIB805.5.1120-t26_1-p1 | transcript=TevSTIB805.5.1120-t26_1 | gene=TevSTIB805.5.1120 | organism=Trypanosoma_evansi_strain_STIB_805 | gene_product=hypothetical protein_ conserved | transcript_product=hypothetical protein_ conserved | location=STIB805_Chr05_315940-316530_+_ | protein_length=196 | sequence_SO=chromosome | SO=protein_coding | is_pseudo=false	DQ04_05361010-t26_1-p1 | transcript=DQ04_05361010-t26_1 | gene=DQ04_05361010 | organism=Trypanosoma_grayi_ANR4 | gene_product=hypothetical protein | transcript_product=hypothetical protein | location=JMRU01000536_1333-1995_+_ | protein_length=220 | sequence_SO=contig | SO=protein_coding | is_pseudo=false	TRSC58_02175-t26_1-p1 | transcript=TRSC58_02175-t26_1 | gene=TRSC58_02175 | organism=Trypanosoma_rangeli_SC58 | gene_product=hypothetical protein | transcript_product=hypothetical protein | location=AUPL01002175_114-710_-_ | protein_length=198 | sequence_SO=contig | SO=protein_coding | is_pseudo=false	TM35_000491150-t36_1-p1 | transcript=TM35_000491150-t36_1 | gene=TM35_000491150 | organism=Trypanosoma_theileri_isolate_Edinburgh | gene_product=hypothetical protein | transcript_product=hypothetical protein | location=NBCO01000049_53440-54000_+_ | protein_length=186 | sequence_SO=contig | SO=protein_coding | is_pseudo=false	TvY486_0500580_mRNA-p1 | transcript=TvY486_0500580_mRNA | gene=TvY486_0500580 | organism=Trypanosoma_vivax_Y486 | gene_product=hypothetical protein_ conserved | transcript_product=hypothetical protein_ conserved | location=TvY486_05_183595-184173_+_ | protein_length=192 | sequence_SO=chromosome | SO=protein_coding | is_pseudo=false	2506104-2506863_1	563741-564494_1
OG0001830	EPY35167 pep supercontig_Angomonas_deanei_Genome_Cont7554_832_1803_1 gene_AGDE_07554 transcript_EPY35167 gene_biotype_protein_coding transcript_biotype_protein_coding description_NADH_ubiquinone oxidoreductase 78 Kd subunit-like protein, EPY36509 pep supercontig_Angomonas_deanei_Genome_Cont6882_278_1246_1 gene_AGDE_06882 transcript_EPY36509 gene_biotype_protein_coding transcript_biotype_protein_coding description_NADH_ubiquinone oxidoreductase 78 Kd subunit-like protein, EPY39648 pep supercontig_Angomonas_deanei_Genome_Cont4280_229_690_-1 gene_AGDE_04280 transcript_EPY39648 gene_biotype_protein_coding transcript_biotype_protein_coding description_NADH dehydrogenase _ubiquinone_ Fe-S protein 1, EPY39901 pep supercontig_Angomonas_deanei_Genome_Cont4027_385_1353_-1 gene_AGDE_04027 transcript_EPY39901 gene_biotype_protein_coding transcript_biotype_protein_coding description_NADH_ubiquinone oxidoreductase 78 Kd subunit-like protein	CUG91825 pep supercontig_BSAL_BS_scaffold744_38213_39157_1 gene_BSAL_34320 transcript_CUG91825 gene_biotype_protein_coding transcript_biotype_protein_coding description_ferredoxin_ putative	CFAC1_000125900.1 _joined_ _translated_, CFAC1_210025800.1 _joined_ _translated_	HMUS00873800.1 _joined_ _translated_	LBRM2903_180021300.1-p1 | transcript=LBRM2903_180021300.1 | gene=LBRM2903_180021300 | organism=Leishmania_braziliensis_MHOM/BR/75/M2903 | gene_product=NADH-ubiquinone oxidoreductase complex I subunit_ putative | transcript_product=NADH-ubiquinone oxidoreductase complex I subunit_ putative | location=LbrM2903_18_731918-732832_+_ | protein_length=304 | sequence_SO=chromosome | SO=protein_coding | is_pseudo=false	LdBPK_181460.1.1-p1 | transcript=LdBPK_181460.1.1 | gene=LdBPK_181460.1 | organism=Leishmania_donovani_BPK282A1 | gene_product=NADH-ubiquinone oxidoreductase complex I subunit_ putative | transcript_product=NADH-ubiquinone oxidoreductase complex I subunit_ putative | location=Ld18_v01s1_654295-655071_+_ | protein_length=258 | sequence_SO=chromosome | SO=protein_coding | is_pseudo=false	LINF_180020300-T1-p1 | transcript=LINF_180020300-T1 | gene=LINF_180020300 | organism=Leishmania_infantum_JPCM5 | gene_product=NADH-ubiquinone oxidoreductase complex I subunit - putative | transcript_product=NADH-ubiquinone oxidoreductase complex I subunit - putative | location=LinJ.18_644719-645633_+_ | protein_length=304 | sequence_SO=chromosome | SO=protein_coding | is_pseudo=false	LmjF.18.1480_mRNA-p1 | transcript=LmjF.18.1480_mRNA | gene=LmjF.18.1480 | organism=Leishmania_major_strain_Friedlin | gene_product=NADH-ubiquinone oxidoreductase complex I subunit_ putative | transcript_product=NADH-ubiquinone oxidoreductase complex I subunit_ putative | location=LmjF.18_669774-670688_+_ | protein_length=304 | sequence_SO=chromosome | SO=protein_coding | is_pseudo=false	rna_LpyrH10_13_1840-p1 | transcript=rna_LpyrH10_13_1840 | gene=LpyrH10_13_1840 | organism=Leptomonas_pyrrhocoris_H10 | gene_product=Nadh_ubiquinone oxidoreductase 78 Kd subunit-like protein_ putative mitochondrial | transcript_product=Nadh_ubiquinone oxidoreductase 78 Kd subunit-like protein_ putative mitochondrial | location=LpyrH10_13_620664-621617_+_ | protein_length=318 | sequence_SO=chromosome | SO=protein_coding | is_pseudo=false	rna_Lsey_0113_0150-1-p1 | transcript=rna_Lsey_0113_0150-1 | gene=Lsey_0113_0150 | organism=Leptomonas_seymouri_ATCC_30220 | gene_product=Nadh_ubiquinone oxidoreductase 78 Kd subunit-like protein | transcript_product=Nadh_ubiquinone oxidoreductase 78 Kd subunit-like protein | location=Lsey_0113_66628-67575_+_ | protein_length=315 | sequence_SO=contig | SO=protein_coding | is_pseudo=false	Tb927.10.12540_mRNA-p1 | transcript=Tb927.10.12540_mRNA | gene=Tb927.10.12540 | organism=Trypanosoma_brucei_brucei_TREU927 | gene_product=NADH-ubiquinone oxidoreductase complex I subunit_ putative | transcript_product=NADH-ubiquinone oxidoreductase complex I subunit_ putative | location=Tb927_10_v5.1_3042095-3043006_-_ | protein_length=303 | sequence_SO=chromosome | SO=protein_coding | is_pseudo=false	Tbg972.10.15100_mRNA-p1 | transcript=Tbg972.10.15100_mRNA | gene=Tbg972.10.15100 | organism=Trypanosoma_brucei_gambiense_DAL972 | gene_product=NADH-ubiquinone oxidoreductase complex I subunit_ putative | transcript_product=NADH-ubiquinone oxidoreductase complex I subunit_ putative | location=Tbg972_10_2925548-2926459_-_ | protein_length=303 | sequence_SO=chromosome | SO=protein_coding | is_pseudo=false	TcIL3000_10_11160.1-p1 | transcript=TcIL3000_10_11160.1 | gene=TcIL3000_10_11160 | organism=Trypanosoma_congolense_IL3000 | gene_product=NADH-ubiquinone oxidoreductase complex I subunit_ putative | transcript_product=NADH-ubiquinone oxidoreductase complex I subunit_ putative | location=T.congo.pschr.10_3010681-3011553_-_ | protein_length=290 | sequence_SO=chromosome | SO=protein_coding | is_pseudo=false		TevSTIB805.10.13140-t26_1-p1 | transcript=TevSTIB805.10.13140-t26_1 | gene=TevSTIB805.10.13140 | organism=Trypanosoma_evansi_strain_STIB_805 | gene_product=electron transfer protein_ putative_ferredoxin_ putative | transcript_product=electron transfer protein_ putative_ferredoxin_ putative | location=STIB805_Chr10_3020690-3021601_-_ | protein_length=303 | sequence_SO=chromosome | SO=protein_coding | is_pseudo=false	DQ04_08071020-t26_1-p1 | transcript=DQ04_08071020-t26_1 | gene=DQ04_08071020 | organism=Trypanosoma_grayi_ANR4 | gene_product=electron transfer protein | transcript_product=electron transfer protein | location=JMRU01000807_3949-4740_-_ | protein_length=263 | sequence_SO=contig | SO=protein_coding | is_pseudo=false	TRSC58_00833-t26_1-p1 | transcript=TRSC58_00833-t26_1 | gene=TRSC58_00833 | organism=Trypanosoma_rangeli_SC58 | gene_product=electron transfer protein | transcript_product=electron transfer protein | location=AUPL01000833_195-1088_-_ | protein_length=297 | sequence_SO=contig | SO=protein_coding | is_pseudo=false	TM35_000034960-t36_1-p1 | transcript=TM35_000034960-t36_1 | gene=TM35_000034960 | organism=Trypanosoma_theileri_isolate_Edinburgh | gene_product=electron transfer protein | transcript_product=electron transfer protein | location=NBCO01000003_1053687-1054580_+_ | protein_length=297 | sequence_SO=contig | SO=protein_coding | is_pseudo=false	TvY486_1012220_mRNA-p1 | transcript=TvY486_1012220_mRNA | gene=TvY486_1012220 | organism=Trypanosoma_vivax_Y486 | gene_product=NADH-ubiquinone oxidoreductase complex I subunit_ putative | transcript_product=NADH-ubiquinone oxidoreductase complex I subunit_ putative | location=TvY486_10_3039347-3040261_-_ | protein_length=304 | sequence_SO=chromosome | SO=protein_coding | is_pseudo=false
OG0001831	EPY29043 pep supercontig_Angomonas_deanei_Genome_Cont10154_80_2380_1 gene_AGDE_10154 transcript_EPY29043 gene_biotype_protein_coding transcript_biotype_protein_coding description_heat shock protein 90kDa beta, EPY31675 pep supercontig_Angomonas_deanei_Genome_Cont8933_122_2185_-1 gene_AGDE_08933 transcript_EPY31675 gene_biotype_protein_coding transcript_biotype_protein_coding description_heat shock protein 90kDa beta, EPY36667 pep supercontig_Angomonas_deanei_Genome_Cont6803_529_2832_1 gene_AGDE_06803 transcript_EPY36667 gene_biotype_protein_coding transcript_biotype_protein_coding description_heat shock protein 90kDa beta	CUI14452 pep supercontig_BSAL_BS_scaffold2005_6926_9220_1 gene_BSAL_88715 transcript_CUI14452 gene_biotype_protein_coding transcript_biotype_protein_coding description_heat shock protein 90_ putative	CFAC1_140017700.1 _joined_ _translated_	HMUS01161600.1 _joined_ _translated_	LBRM2903_290014100.1-p1 | transcript=LBRM2903_290014100.1 | gene=LBRM2903_290014100 | organism=Leishmania_braziliensis_MHOM/BR/75/M2903 | gene_product=heat shock protein 90_ putative | transcript_product=heat shock protein 90_ putative | location=LbrM2903_29_301378-303849_-_ | protein_length=823 | sequence_SO=chromosome | SO=protein_coding | is_pseudo=false	LdBPK_290790.1.1-p1 | transcript=LdBPK_290790.1.1 | gene=LdBPK_290790.1 | organism=Leishmania_donovani_BPK282A1 | gene_product=heat shock protein 90_ putative | transcript_product=heat shock protein 90_ putative | location=Ld29_v01s1_282438-284753_-_ | protein_length=771 | sequence_SO=chromosome | SO=protein_coding | is_pseudo=false	LINF_290012700-T1-p1 | transcript=LINF_290012700-T1 | gene=LINF_290012700 | organism=Leishmania_infantum_JPCM5 | gene_product=heat shock protein 90 - putative | transcript_product=heat shock protein 90 - putative | location=LinJ.29_276994-279309_-_ | protein_length=771 | sequence_SO=chromosome | SO=protein_coding | is_pseudo=false	LmjF.29.0760_mRNA-p1 | transcript=LmjF.29.0760_mRNA | gene=LmjF.29.0760 | organism=Leishmania_major_strain_Friedlin | gene_product=heat shock protein 90_ putative | transcript_product=heat shock protein 90_ putative | location=LmjF.29_276836-279151_-_ | protein_length=771 | sequence_SO=chromosome | SO=protein_coding | is_pseudo=false	rna_LpyrH10_08_0910-p1 | transcript=rna_LpyrH10_08_0910 | gene=LpyrH10_08_0910 | organism=Leptomonas_pyrrhocoris_H10 | gene_product=lipophosphoglycan biosynthetic protein_ putative_heat shock protein 90_ putative_glucose regulated protein 94_ putative _LPG3__ putative mitochondrial | transcript_product=lipophosphoglycan biosynthetic protein_ putative_heat shock protein 90_ putative_glucose regulated protein 94_ putative _LPG3__ putative mitochondrial | location=LpyrH10_08_280238-282532_-_ | protein_length=765 | sequence_SO=chromosome | SO=protein_coding | is_pseudo=false	rna_Lsey_0016_0150-1-p1 | transcript=rna_Lsey_0016_0150-1 | gene=Lsey_0016_0150 | organism=Leptomonas_seymouri_ATCC_30220 | gene_product=lipophosphoglycan biosynthetic protein putative heat shock protein 90 putative glucose regulated protein 94 putative _LPG3_ | transcript_product=lipophosphoglycan biosynthetic protein putative heat shock protein 90 putative glucose regulated protein 94 putative _LPG3_ | location=Lsey_0016_33575-35845_-_ | protein_length=756 | sequence_SO=contig | SO=protein_coding | is_pseudo=false	Tb927.3.3580_mRNA-p1 | transcript=Tb927.3.3580_mRNA | gene=Tb927.3.3580 | organism=Trypanosoma_brucei_brucei_TREU927 | gene_product=heat shock protein 90_ putative | transcript_product=heat shock protein 90_ putative | location=Tb927_03_v5.1_1006678-1008999_+_ | protein_length=773 | sequence_SO=chromosome | SO=protein_coding | is_pseudo=false	Tbg972.3.3850_mRNA-p1 | transcript=Tbg972.3.3850_mRNA | gene=Tbg972.3.3850 | organism=Trypanosoma_brucei_gambiense_DAL972 | gene_product=heat shock protein 90_ putative | transcript_product=heat shock protein 90_ putative | location=Tbg972_03_884577-886646_+_ | protein_length=689 | sequence_SO=chromosome | SO=protein_coding | is_pseudo=false	TcIL3000_0_48690.1-p1 | transcript=TcIL3000_0_48690.1 | gene=TcIL3000_0_48690 | organism=Trypanosoma_congolense_IL3000 | gene_product=heat shock protein 90_ putative | transcript_product=heat shock protein 90_ putative | location=T.congo_bin_contig_1970_9-1550_+_ | protein_length=513 | sequence_SO=contig | SO=protein_coding | is_pseudo=false, TcIL3000_3_2270.1-p1 | transcript=TcIL3000_3_2270.1 | gene=TcIL3000_3_2270 | organism=Trypanosoma_congolense_IL3000 | gene_product=heat shock protein 90_ putative | transcript_product=heat shock protein 90_ putative | location=T.congo.pschr.3_892369-894645_+_ | protein_length=758 | sequence_SO=chromosome | SO=protein_coding | is_pseudo=false		TevSTIB805.3.3780-t26_1-p1 | transcript=TevSTIB805.3.3780-t26_1 | gene=TevSTIB805.3.3780 | organism=Trypanosoma_evansi_strain_STIB_805 | gene_product=lipophosphoglycan biosynthetic protein_ putative_heat shock protein 90_ putative_glucose regulated protein 94_ putative | transcript_product=lipophosphoglycan biosynthetic protein_ putative_heat shock protein 90_ putative_glucose regulated protein 94_ putative | location=STIB805_Chr03_992883-995204_+_ | protein_length=773 | sequence_SO=chromosome | SO=protein_coding | is_pseudo=false	DQ04_00731010-t26_1-p1 | transcript=DQ04_00731010-t26_1 | gene=DQ04_00731010 | organism=Trypanosoma_grayi_ANR4 | gene_product=lipophosphoglycan biosynthetic protein | transcript_product=lipophosphoglycan biosynthetic protein | location=JMRU01000073_1921-4185_-_ | protein_length=754 | sequence_SO=contig | SO=protein_coding | is_pseudo=false	TRSC58_05935-t26_1-p1 | transcript=TRSC58_05935-t26_1 | gene=TRSC58_05935 | organism=Trypanosoma_rangeli_SC58 | gene_product=lipophosphoglycan biosynthetic protein | transcript_product=lipophosphoglycan biosynthetic protein | location=AUPL01005935_148-2307_+_ | protein_length=719 | sequence_SO=contig | SO=protein_coding | is_pseudo=false	TM35_000091830-t36_1-p1 | transcript=TM35_000091830-t36_1 | gene=TM35_000091830 | organism=Trypanosoma_theileri_isolate_Edinburgh | gene_product=lipophosphoglycan biosynthetic protein | transcript_product=lipophosphoglycan biosynthetic protein | location=NBCO01000009_207199-209523_-_ | protein_length=774 | sequence_SO=contig | SO=protein_coding | is_pseudo=false	TvY486_0302990_mRNA-p1 | transcript=TvY486_0302990_mRNA | gene=TvY486_0302990 | organism=Trypanosoma_vivax_Y486 | gene_product=heat shock protein 90_ putative | transcript_product=heat shock protein 90_ putative | location=TvY486_03_882828-885131_+_ | protein_length=767 | sequence_SO=chromosome | SO=protein_coding | is_pseudo=false	272640-274938_1
OG0001832	EPY29367 pep supercontig_Angomonas_deanei_Genome_Cont9991_350_1111_1 gene_AGDE_09991 transcript_EPY29367 gene_biotype_protein_coding transcript_biotype_protein_coding description_hypothetical protein, EPY38385 pep supercontig_Angomonas_deanei_Genome_Cont5544_161_607_-1 gene_AGDE_05544 transcript_EPY38385 gene_biotype_protein_coding transcript_biotype_protein_coding description_hypothetical protein, EPY39849 pep supercontig_Angomonas_deanei_Genome_Cont4079_72_518_-1 gene_AGDE_04079 transcript_EPY39849 gene_biotype_protein_coding transcript_biotype_protein_coding description_hypothetical protein	CUG85706 pep supercontig_BSAL_BS_scaffold2063_2349_3335_1 gene_BSAL_90495 transcript_CUG85706 gene_biotype_protein_coding transcript_biotype_protein_coding description_Hypothetical protein_ putative, CUG88573 pep supercontig_BSAL_BS_scaffold456_13630_14616_1 gene_BSAL_16085 transcript_CUG88573 gene_biotype_protein_coding transcript_biotype_protein_coding description_Hypothetical protein_ putative	CFAC1_300038000.1 _joined_ _translated_	HMUS01319800.1 _joined_ _translated_	LBRM2903_240020400.1-p1 | transcript=LBRM2903_240020400.1 | gene=LBRM2903_240020400 | organism=Leishmania_braziliensis_MHOM/BR/75/M2903 | gene_product=hypothetical protein_ conserved | transcript_product=hypothetical protein_ conserved | location=LbrM2903_24_547054-547818_-_ | protein_length=254 | sequence_SO=chromosome | SO=protein_coding | is_pseudo=false	LdBPK_241340.1.1-p1 | transcript=LdBPK_241340.1.1 | gene=LdBPK_241340.1 | organism=Leishmania_donovani_BPK282A1 | gene_product=hypothetical protein_ conserved | transcript_product=hypothetical protein_ conserved | location=Ld24_v01s1_489419-490183_+_ | protein_length=254 | sequence_SO=chromosome | SO=protein_coding | is_pseudo=false	LINF_240018300-T1-p1 | transcript=LINF_240018300-T1 | gene=LINF_240018300 | organism=Leishmania_infantum_JPCM5 | gene_product=hypothetical protein - conserved | transcript_product=hypothetical protein - conserved | location=LinJ.24_482766-483530_+_ | protein_length=254 | sequence_SO=chromosome | SO=protein_coding | is_pseudo=false	LmjF.24.1310_mRNA-p1 | transcript=LmjF.24.1310_mRNA | gene=LmjF.24.1310 | organism=Leishmania_major_strain_Friedlin | gene_product=hypothetical protein_ conserved | transcript_product=hypothetical protein_ conserved | location=LmjF.24_471077-471841_+_ | protein_length=254 | sequence_SO=chromosome | SO=protein_coding | is_pseudo=false	rna_LpyrH10_11_1520-p1 | transcript=rna_LpyrH10_11_1520 | gene=LpyrH10_11_1520 | organism=Leptomonas_pyrrhocoris_H10 | gene_product=hypothetical protein_ conserved | transcript_product=hypothetical protein_ conserved | location=LpyrH10_11_457591-458352_+_ | protein_length=254 | sequence_SO=chromosome | SO=protein_coding | is_pseudo=false	rna_Lsey_0361_0090-1-p1 | transcript=rna_Lsey_0361_0090-1 | gene=Lsey_0361_0090 | organism=Leptomonas_seymouri_ATCC_30220 | gene_product=hypothetical protein conserved | transcript_product=hypothetical protein conserved | location=Lsey_0361_17835-18599_-_ | protein_length=254 | sequence_SO=contig | SO=protein_coding | is_pseudo=false	Tb927.8.6920_mRNA-p1 | transcript=Tb927.8.6920_mRNA | gene=Tb927.8.6920 | organism=Trypanosoma_brucei_brucei_TREU927 | gene_product=hypothetical protein_ conserved | transcript_product=hypothetical protein_ conserved | location=Tb927_08_v5.1_1993981-1994775_-_ | protein_length=264 | sequence_SO=chromosome | SO=protein_coding | is_pseudo=false	Tbg972.8.7110_mRNA-p1 | transcript=Tbg972.8.7110_mRNA | gene=Tbg972.8.7110 | organism=Trypanosoma_brucei_gambiense_DAL972 | gene_product=hypothetical protein_ conserved | transcript_product=hypothetical protein_ conserved | location=Tbg972_08_1778116-1778910_-_ | protein_length=264 | sequence_SO=chromosome | SO=protein_coding | is_pseudo=false	TcIL3000_8_6820.1-p1 | transcript=TcIL3000_8_6820.1 | gene=TcIL3000_8_6820 | organism=Trypanosoma_congolense_IL3000 | gene_product=hypothetical protein_ conserved | transcript_product=hypothetical protein_ conserved | location=T.congo.pschr.8_1951475-1952266_-_ | protein_length=263 | sequence_SO=chromosome | SO=protein_coding | is_pseudo=false		TevSTIB805.8.7240-t26_1-p1 | transcript=TevSTIB805.8.7240-t26_1 | gene=TevSTIB805.8.7240 | organism=Trypanosoma_evansi_strain_STIB_805 | gene_product=hypothetical protein_ conserved | transcript_product=hypothetical protein_ conserved | location=STIB805_Chr08_1960719-1961513_-_ | protein_length=264 | sequence_SO=chromosome | SO=protein_coding | is_pseudo=false	DQ04_04251010-t26_1-p1 | transcript=DQ04_04251010-t26_1 | gene=DQ04_04251010 | organism=Trypanosoma_grayi_ANR4 | gene_product=hypothetical protein | transcript_product=hypothetical protein | location=JMRU01000425_787-1494_+_ | protein_length=235 | sequence_SO=contig | SO=protein_coding | is_pseudo=false	TRSC58_02177-t26_1-p1 | transcript=TRSC58_02177-t26_1 | gene=TRSC58_02177 | organism=Trypanosoma_rangeli_SC58 | gene_product=hypothetical protein | transcript_product=hypothetical protein | location=AUPL01002177_213-1007_-_ | protein_length=264 | sequence_SO=contig | SO=protein_coding | is_pseudo=false	TM35_000151900-t36_1-p1 | transcript=TM35_000151900-t36_1 | gene=TM35_000151900 | organism=Trypanosoma_theileri_isolate_Edinburgh | gene_product=hypothetical protein | transcript_product=hypothetical protein | location=NBCO01000015_236846-237640_+_ | protein_length=264 | sequence_SO=contig | SO=protein_coding | is_pseudo=false	TvY486_0806520_mRNA-p1 | transcript=TvY486_0806520_mRNA | gene=TvY486_0806520 | organism=Trypanosoma_vivax_Y486 | gene_product=hypothetical protein_ conserved | transcript_product=hypothetical protein_ conserved | location=TvY486_08_1845985-1846779_-_ | protein_length=264 | sequence_SO=chromosome | SO=protein_coding | is_pseudo=false	55354-55708_1
OG0001833	EPY24706 pep supercontig_Angomonas_deanei_Genome_Cont12212_541_1050_-1 gene_AGDE_12212 transcript_EPY24706 gene_biotype_protein_coding transcript_biotype_protein_coding description_hypothetical protein, EPY42194 pep supercontig_Angomonas_deanei_Genome_Cont1729_234_500_1 gene_AGDE_01729 transcript_EPY42194 gene_biotype_protein_coding transcript_biotype_protein_coding description_hypothetical protein, EPY43462 pep supercontig_Angomonas_deanei_Genome_Cont459_173_682_1 gene_AGDE_00459 transcript_EPY43462 gene_biotype_protein_coding transcript_biotype_protein_coding description_hypothetical protein	CUG06132 pep supercontig_BSAL_BS_scaffold1506_313_792_1 gene_BSAL_71730 transcript_CUG06132 gene_biotype_protein_coding transcript_biotype_protein_coding description_Hypothetical protein_ putative, CUG06134 pep supercontig_BSAL_BS_scaffold1506_1715_2230_1 gene_BSAL_71740 transcript_CUG06134 gene_biotype_protein_coding transcript_biotype_protein_coding description_Hypothetical protein_ putative	CFAC1_260015900.1 _joined_ _translated_	HMUS01215400.1 _joined_ _translated_	LBRM2903_280014900.1-p1 | transcript=LBRM2903_280014900.1 | gene=LBRM2903_280014900 | organism=Leishmania_braziliensis_MHOM/BR/75/M2903 | gene_product=hypothetical protein_ conserved | transcript_product=hypothetical protein_ conserved | location=LbrM2903_28_336202-336732_+_ | protein_length=176 | sequence_SO=chromosome | SO=protein_coding | is_pseudo=false	LdBPK_280970.1.1-p1 | transcript=LdBPK_280970.1.1 | gene=LdBPK_280970.1 | organism=Leishmania_donovani_BPK282A1 | gene_product=hypothetical protein_ conserved | transcript_product=hypothetical protein_ conserved | location=Ld28_v01s1_327914-328444_+_ | protein_length=176 | sequence_SO=chromosome | SO=protein_coding | is_pseudo=false	LINF_280014400-T1-p1 | transcript=LINF_280014400-T1 | gene=LINF_280014400 | organism=Leishmania_infantum_JPCM5 | gene_product=hypothetical protein - conserved | transcript_product=hypothetical protein - conserved | location=LinJ.28_323766-324296_+_ | protein_length=176 | sequence_SO=chromosome | SO=protein_coding | is_pseudo=false	LmjF.28.0880_mRNA-p1 | transcript=LmjF.28.0880_mRNA | gene=LmjF.28.0880 | organism=Leishmania_major_strain_Friedlin | gene_product=hypothetical protein_ conserved | transcript_product=hypothetical protein_ conserved | location=LmjF.28_320363-320893_+_ | protein_length=176 | sequence_SO=chromosome | SO=protein_coding | is_pseudo=false	rna_LpyrH10_02_7190-p1 | transcript=rna_LpyrH10_02_7190 | gene=LpyrH10_02_7190 | organism=Leptomonas_pyrrhocoris_H10 | gene_product=hypothetical protein_ conserved | transcript_product=hypothetical protein_ conserved | location=LpyrH10_02_2078968-2079489_-_ | protein_length=174 | sequence_SO=chromosome | SO=protein_coding | is_pseudo=false	rna_Lsey_0031_0410-1-p1 | transcript=rna_Lsey_0031_0410-1 | gene=Lsey_0031_0410 | organism=Leptomonas_seymouri_ATCC_30220 | gene_product=hypothetical protein conserved | transcript_product=hypothetical protein conserved | location=Lsey_0031_104992-105516_+_ | protein_length=174 | sequence_SO=contig | SO=protein_coding | is_pseudo=false	Tb927.11.7850_mRNA-p1 | transcript=Tb927.11.7850_mRNA | gene=Tb927.11.7850 | organism=Trypanosoma_brucei_brucei_TREU927 | gene_product=hypothetical protein_ conserved | transcript_product=hypothetical protein_ conserved | location=Tb927_11_v5.1_2223758-2224279_-_ | protein_length=173 | sequence_SO=chromosome | SO=protein_coding | is_pseudo=false	Tbg972.11.8950_mRNA-p1 | transcript=Tbg972.11.8950_mRNA | gene=Tbg972.11.8950 | organism=Trypanosoma_brucei_gambiense_DAL972 | gene_product=hypothetical protein_ conserved | transcript_product=hypothetical protein_ conserved | location=Tbg972_11_2171281-2171802_-_ | protein_length=173 | sequence_SO=chromosome | SO=protein_coding | is_pseudo=false	TcIL3000.11.8390.1-p1 | transcript=TcIL3000.11.8390.1 | gene=TcIL3000.11.8390 | organism=Trypanosoma_congolense_IL3000 | gene_product=hypothetical protein_ conserved | transcript_product=hypothetical protein_ conserved | location=T.congo.pschr.11_2314768-2315307_-_ | protein_length=179 | sequence_SO=chromosome | SO=protein_coding | is_pseudo=false, TcIL3000_0_44190.1-p1 | transcript=TcIL3000_0_44190.1 | gene=TcIL3000_0_44190 | organism=Trypanosoma_congolense_IL3000 | gene_product=hypothetical protein_ conserved | transcript_product=hypothetical protein_ conserved | location=T.congo_bin_contig_1804_1214-1867_+_ | protein_length=217 | sequence_SO=contig | SO=protein_coding | is_pseudo=false		TevSTIB805.11_01.8170-t26_1-p1 | transcript=TevSTIB805.11_01.8170-t26_1 | gene=TevSTIB805.11_01.8170 | organism=Trypanosoma_evansi_strain_STIB_805 | gene_product=hypothetical protein_ conserved | transcript_product=hypothetical protein_ conserved | location=STIB805_Chr11_01_2160084-2160605_-_ | protein_length=173 | sequence_SO=chromosome | SO=protein_coding | is_pseudo=false	DQ04_00621070-t26_1-p1 | transcript=DQ04_00621070-t26_1 | gene=DQ04_00621070 | organism=Trypanosoma_grayi_ANR4 | gene_product=hypothetical protein | transcript_product=hypothetical protein | location=JMRU01000062_16836-17378_-_ | protein_length=180 | sequence_SO=contig | SO=protein_coding | is_pseudo=false		TM35_000112500-t36_1-p1 | transcript=TM35_000112500-t36_1 | gene=TM35_000112500 | organism=Trypanosoma_theileri_isolate_Edinburgh | gene_product=hypothetical protein | transcript_product=hypothetical protein | location=NBCO01000011_349319-349852_-_ | protein_length=177 | sequence_SO=contig | SO=protein_coding | is_pseudo=false	TvY486_1108570_mRNA-p1 | transcript=TvY486_1108570_mRNA | gene=TvY486_1108570 | organism=Trypanosoma_vivax_Y486 | gene_product=hypothetical protein_ conserved | transcript_product=hypothetical protein_ conserved | location=TvY486_11_2331081-2331653_-_ | protein_length=190 | sequence_SO=chromosome | SO=protein_coding | is_pseudo=false		2372250-2372775_1
OG0001834	EPY16155 pep supercontig_Angomonas_deanei_Genome_Cont16384_167_2065_1 gene_AGDE_16805 transcript_EPY16155 gene_biotype_protein_coding transcript_biotype_protein_coding description_hypothetical protein	CUG87873 pep supercontig_BSAL_BS_scaffold404_22932_25586_1 gene_BSAL_12465 transcript_CUG87873 gene_biotype_protein_coding transcript_biotype_protein_coding description_Hypothetical protein_ putative	CFAC1_230007900.1 _joined_ _translated_	HMUS00355900.1 _joined_ _translated_	LBRM2903_200058100.1-p1 | transcript=LBRM2903_200058100.1 | gene=LBRM2903_200058100 | organism=Leishmania_braziliensis_MHOM/BR/75/M2903 | gene_product=hypothetical protein_ conserved | transcript_product=hypothetical protein_ conserved | location=LbrM2903_20.2_63704-66556_-_ | protein_length=950 | sequence_SO=chromosome | SO=protein_coding | is_pseudo=false	LdBPK_200240.1.1-p1 | transcript=LdBPK_200240.1.1 | gene=LdBPK_200240.1 | organism=Leishmania_donovani_BPK282A1 | gene_product=hypothetical protein_ conserved | transcript_product=hypothetical protein_ conserved | location=Ld20_v01s1_75449-78298_-_ | protein_length=949 | sequence_SO=chromosome | SO=protein_coding | is_pseudo=false	LINF_200007200-T1-p1 | transcript=LINF_200007200-T1 | gene=LINF_200007200 | organism=Leishmania_infantum_JPCM5 | gene_product=hypothetical protein - conserved | transcript_product=hypothetical protein - conserved | location=LinJ.20_74481-77330_-_ | protein_length=949 | sequence_SO=chromosome | SO=protein_coding | is_pseudo=false	LmjF.20.0220_mRNA-p1 | transcript=LmjF.20.0220_mRNA | gene=LmjF.20.0220 | organism=Leishmania_major_strain_Friedlin | gene_product=hypothetical protein_ conserved | transcript_product=hypothetical protein_ conserved | location=LmjF.20_73535-76384_-_ | protein_length=949 | sequence_SO=chromosome | SO=protein_coding | is_pseudo=false	rna_LpyrH10_25_1750-p1 | transcript=rna_LpyrH10_25_1750 | gene=LpyrH10_25_1750 | organism=Leptomonas_pyrrhocoris_H10 | gene_product=hypothetical protein_ conserved | transcript_product=hypothetical protein_ conserved | location=LpyrH10_25_601473-604319_+_ | protein_length=948 | sequence_SO=chromosome | SO=protein_coding | is_pseudo=false	rna_Lsey_0183_0050-1-p1 | transcript=rna_Lsey_0183_0050-1 | gene=Lsey_0183_0050 | organism=Leptomonas_seymouri_ATCC_30220 | gene_product=hypothetical protein conserved | transcript_product=hypothetical protein conserved | location=Lsey_0183_8567-11407_-_ | protein_length=946 | sequence_SO=contig | SO=protein_coding | is_pseudo=false	Tb11.v5.0550.1-p1 | transcript=Tb11.v5.0550.1 | gene=Tb11.v5.0550 | organism=Trypanosoma_brucei_brucei_TREU927 | gene_product=hypothetical protein_ conserved | transcript_product=hypothetical protein_ conserved | location=Tb927_11_bin_v5.1_2415566-2418130_-_ | protein_length=854 | sequence_SO=contig | SO=protein_coding | is_pseudo=false, Tb927.1.830.1_mRNA-p1 | transcript=Tb927.1.830.1_mRNA | gene=Tb927.1.830 | organism=Trypanosoma_brucei_brucei_TREU927 | gene_product=hypothetical protein_ conserved | transcript_product=hypothetical protein_ conserved | location=Tb927_01_v5.1_256902-259655_-_ | protein_length=917 | sequence_SO=chromosome | SO=protein_coding | is_pseudo=false, Tb927.1.830.2_mRNA-p1 | transcript=Tb927.1.830.2_mRNA | gene=Tb927.1.830 | organism=Trypanosoma_brucei_brucei_TREU927 | gene_product=hypothetical protein_ conserved | transcript_product=hypothetical protein_ conserved | location=Tb927_01_v5.1_256902-257657_-_ | protein_length=251 | sequence_SO=chromosome | SO=protein_coding | is_pseudo=false	Tbg972.1.250_mRNA-p1 | transcript=Tbg972.1.250_mRNA | gene=Tbg972.1.250 | organism=Trypanosoma_brucei_gambiense_DAL972 | gene_product=hypothetical protein_ conserved | transcript_product=hypothetical protein_ conserved | location=Tbg972_01_56482-59235_-_ | protein_length=917 | sequence_SO=chromosome | SO=protein_coding | is_pseudo=false	TcIL3000_1_330.1-p1 | transcript=TcIL3000_1_330.1 | gene=TcIL3000_1_330 | organism=Trypanosoma_congolense_IL3000 | gene_product=hypothetical protein_ conserved | transcript_product=hypothetical protein_ conserved | location=T.congo.pschr.1_87481-90432_-_ | protein_length=983 | sequence_SO=chromosome | SO=protein_coding | is_pseudo=false		TevSTIB805.1.770-t26_1-p1 | transcript=TevSTIB805.1.770-t26_1 | gene=TevSTIB805.1.770 | organism=Trypanosoma_evansi_strain_STIB_805 | gene_product=hypothetical protein_ conserved | transcript_product=hypothetical protein_ conserved | location=STIB805_Chr01_250050-252894_-_ | protein_length=946 | sequence_SO=chromosome | SO=protein_coding | is_pseudo=true	DQ04_00081200-t26_1-p1 | transcript=DQ04_00081200-t26_1 | gene=DQ04_00081200 | organism=Trypanosoma_grayi_ANR4 | gene_product=hypothetical protein | transcript_product=hypothetical protein | location=JMRU01000008_43793-46477_+_ | protein_length=894 | sequence_SO=contig | SO=protein_coding | is_pseudo=false	TRSC58_04330-t26_1-p1 | transcript=TRSC58_04330-t26_1 | gene=TRSC58_04330 | organism=Trypanosoma_rangeli_SC58 | gene_product=hypothetical protein | transcript_product=hypothetical protein | location=AUPL01004330_2-2749_-_ | protein_length=915 | sequence_SO=contig | SO=protein_coding | is_pseudo=false	TM35_000142800-t36_1-p1 | transcript=TM35_000142800-t36_1 | gene=TM35_000142800 | organism=Trypanosoma_theileri_isolate_Edinburgh | gene_product=hypothetical protein | transcript_product=hypothetical protein | location=NBCO01000014_502561-505326_+_ | protein_length=921 | sequence_SO=contig | SO=protein_coding | is_pseudo=false	TvY486_0100230_mRNA-p1 | transcript=TvY486_0100230_mRNA | gene=TvY486_0100230 | organism=Trypanosoma_vivax_Y486 | gene_product=hypothetical protein_ conserved | transcript_product=hypothetical protein_ conserved | location=TvY486_01_54731-57541_-_ | protein_length=936 | sequence_SO=chromosome | SO=protein_coding | is_pseudo=false	1054612-1057528_1	631518-634458_1
OG0001835	EPY25116 pep supercontig_Angomonas_deanei_Genome_Cont12012_495_1892_-1 gene_AGDE_12012 transcript_EPY25116 gene_biotype_protein_coding transcript_biotype_protein_coding description_alanyl-tRNA synthetase, EPY30174 pep supercontig_Angomonas_deanei_Genome_Cont9576_495_1892_-1 gene_AGDE_09576 transcript_EPY30174 gene_biotype_protein_coding transcript_biotype_protein_coding description_alanyl-tRNA synthetase domain containing 1, EPY35069 pep supercontig_Angomonas_deanei_Genome_Cont7603_425_1822_-1 gene_AGDE_07603 transcript_EPY35069 gene_biotype_protein_coding transcript_biotype_protein_coding description_alanyl-tRNA synthetase, EPY43135 pep supercontig_Angomonas_deanei_Genome_Cont787_495_1892_-1 gene_AGDE_00787 transcript_EPY43135 gene_biotype_protein_coding transcript_biotype_protein_coding description_alanyl-tRNA synthetase domain containing 1	CUG86550 pep supercontig_BSAL_BS_scaffold2196_3297_4541_1 gene_BSAL_93700 transcript_CUG86550 gene_biotype_protein_coding transcript_biotype_protein_coding description_tRNA synthetase_ putative	CFAC1_100014300.1 _joined_ _translated_	HMUS00601500.1 _joined_ _translated_	LBRM2903_150012900.1-p1 | transcript=LBRM2903_150012900.1 | gene=LBRM2903_150012900 | organism=Leishmania_braziliensis_MHOM/BR/75/M2903 | gene_product=hypothetical protein_ conserved | transcript_product=hypothetical protein_ conserved | location=LbrM2903_15_301316-302803_+_ | protein_length=495 | sequence_SO=chromosome | SO=protein_coding | is_pseudo=false	LdBPK_150720.1.1-p1 | transcript=LdBPK_150720.1.1 | gene=LdBPK_150720.1 | organism=Leishmania_donovani_BPK282A1 | gene_product=hypothetical protein_ conserved | transcript_product=hypothetical protein_ conserved | location=Ld15_v01s1_287356-288831_+_ | protein_length=491 | sequence_SO=chromosome | SO=protein_coding | is_pseudo=false	LINF_150014300-T1-p1 | transcript=LINF_150014300-T1 | gene=LINF_150014300 | organism=Leishmania_infantum_JPCM5 | gene_product=hypothetical protein - conserved | transcript_product=hypothetical protein - conserved | location=LinJ.15_316025-317500_+_ | protein_length=491 | sequence_SO=chromosome | SO=protein_coding | is_pseudo=false	LmjF.15.0690_mRNA-p1 | transcript=LmjF.15.0690_mRNA | gene=LmjF.15.0690 | organism=Leishmania_major_strain_Friedlin | gene_product=hypothetical protein_ conserved | transcript_product=hypothetical protein_ conserved | location=LmjF.15_297519-298994_+_ | protein_length=491 | sequence_SO=chromosome | SO=protein_coding | is_pseudo=false	rna_LpyrH10_26_1060-p1 | transcript=rna_LpyrH10_26_1060 | gene=LpyrH10_26_1060 | organism=Leptomonas_pyrrhocoris_H10 | gene_product=Hypothetical protein_ conserved _GO function_ tRNA aminoacylation_ translation_ | transcript_product=Hypothetical protein_ conserved _GO function_ tRNA aminoacylation_ translation_ | location=LpyrH10_26_314109-315620_+_ | protein_length=504 | sequence_SO=chromosome | SO=protein_coding | is_pseudo=false	rna_Lsey_0372_0020-1-p1 | transcript=rna_Lsey_0372_0020-1 | gene=Lsey_0372_0020 | organism=Leptomonas_seymouri_ATCC_30220 | gene_product=hypothetical protein conserved | transcript_product=hypothetical protein conserved | location=Lsey_0372_1656-3146_+_ | protein_length=496 | sequence_SO=contig | SO=protein_coding | is_pseudo=false	Tb927.9.6650_mRNA-p1 | transcript=Tb927.9.6650_mRNA | gene=Tb927.9.6650 | organism=Trypanosoma_brucei_brucei_TREU927 | gene_product=tRNA synthetases class II _A_/Threonyl and Alanyl tRNA synthetase second additional domain containing protein_ putative | transcript_product=tRNA synthetases class II _A_/Threonyl and Alanyl tRNA synthetase second additional domain containing protein_ putative | location=Tb927_09_v5.1_1088530-1089936_+_ | protein_length=468 | sequence_SO=chromosome | SO=protein_coding | is_pseudo=false	Tbg972.9.3510_mRNA-p1 | transcript=Tbg972.9.3510_mRNA | gene=Tbg972.9.3510 | organism=Trypanosoma_brucei_gambiense_DAL972 | gene_product=tRNA synthetases class II _A_/Threonyl and Alanyl tRNA synthetase second additional domain containing protein_ putative | transcript_product=tRNA synthetases class II _A_/Threonyl and Alanyl tRNA synthetase second additional domain containing protein_ putative | location=Tbg972_09_799769-801175_+_ | protein_length=468 | sequence_SO=chromosome | SO=protein_coding | is_pseudo=false	TcIL3000_0_08000.1-p1 | transcript=TcIL3000_0_08000.1 | gene=TcIL3000_0_08000 | organism=Trypanosoma_congolense_IL3000 | gene_product=tRNA synthetases class II _A_/Threonyl and Alanyl tRNA synthetase second additional domain containing protein_ putative | transcript_product=tRNA synthetases class II _A_/Threonyl and Alanyl tRNA synthetase second additional domain containing protein_ putative | location=T.congo_bin_contig_309_3346-4761_+_ | protein_length=471 | sequence_SO=contig | SO=protein_coding | is_pseudo=false		TevSTIB805.9.4750-t26_1-p1 | transcript=TevSTIB805.9.4750-t26_1 | gene=TevSTIB805.9.4750 | organism=Trypanosoma_evansi_strain_STIB_805 | gene_product=hypothetical protein_ conserved | transcript_product=hypothetical protein_ conserved | location=STIB805_Chr09_975818-977224_+_ | protein_length=468 | sequence_SO=chromosome | SO=protein_coding | is_pseudo=false	DQ04_02441020-t26_1-p1 | transcript=DQ04_02441020-t26_1 | gene=DQ04_02441020 | organism=Trypanosoma_grayi_ANR4 | gene_product=alanyl-tRNA synthetase | transcript_product=alanyl-tRNA synthetase | location=JMRU01000244_3236-4621_+_ | protein_length=461 | sequence_SO=contig | SO=protein_coding | is_pseudo=false	TRSC58_05304-t26_1-p1 | transcript=TRSC58_05304-t26_1 | gene=TRSC58_05304 | organism=Trypanosoma_rangeli_SC58 | gene_product=hypothetical protein | transcript_product=hypothetical protein | location=AUPL01005304_178-1545_-_ | protein_length=455 | sequence_SO=contig | SO=protein_coding | is_pseudo=false	TM35_000181920-t36_1-p1 | transcript=TM35_000181920-t36_1 | gene=TM35_000181920 | organism=Trypanosoma_theileri_isolate_Edinburgh | gene_product=alanyl-tRNA synthetase | transcript_product=alanyl-tRNA synthetase | location=NBCO01000018_269821-271293_-_ | protein_length=490 | sequence_SO=contig | SO=protein_coding | is_pseudo=false	TvY486_0902510_mRNA-p1 | transcript=TvY486_0902510_mRNA | gene=TvY486_0902510 | organism=Trypanosoma_vivax_Y486 | gene_product=tRNA synthetases class II _A_/Threonyl and Alanyl tRNA synthetase second additional domain containing protein_ putative | transcript_product=tRNA synthetases class II _A_/Threonyl and Alanyl tRNA synthetase second additional domain containing protein_ putative | location=TvY486_09_732081-733586_+_ | protein_length=501 | sequence_SO=chromosome | SO=protein_coding | is_pseudo=false		149811-151259_1
OG0001836	EPY27984 pep supercontig_Angomonas_deanei_Genome_Cont10609_3865_4557_-1 gene_AGDE_10609 transcript_EPY27984 gene_biotype_protein_coding transcript_biotype_protein_coding description_hypothetical protein, EPY37489 pep supercontig_Angomonas_deanei_Genome_Cont6445_829_1974_-1 gene_AGDE_06445 transcript_EPY37489 gene_biotype_protein_coding transcript_biotype_protein_coding description_hypothetical protein, EPY38887 pep supercontig_Angomonas_deanei_Genome_Cont5042_418_876_1 gene_AGDE_05042 transcript_EPY38887 gene_biotype_protein_coding transcript_biotype_protein_coding description_hypothetical protein, EPY41580 pep supercontig_Angomonas_deanei_Genome_Cont2344_137_829_-1 gene_AGDE_02344 transcript_EPY41580 gene_biotype_protein_coding transcript_biotype_protein_coding description_hypothetical protein, EPY42237 pep supercontig_Angomonas_deanei_Genome_Cont1686_190_882_-1 gene_AGDE_01686 transcript_EPY42237 gene_biotype_protein_coding transcript_biotype_protein_coding description_hypothetical protein	CUG89606 pep supercontig_BSAL_BS_scaffold544_60465_61580_1 gene_BSAL_22310 transcript_CUG89606 gene_biotype_protein_coding transcript_biotype_protein_coding description_3'-5' exonuclease_ putative	CFAC1_310036100.1 _joined_ _translated_	HMUS00028800.1 _joined_ _translated_	LBRM2903_340037700.1-p1 | transcript=LBRM2903_340037700.1 | gene=LBRM2903_340037700 | organism=Leishmania_braziliensis_MHOM/BR/75/M2903 | gene_product=3'-5' exonuclease_ putative | transcript_product=3'-5' exonuclease_ putative | location=LbrM2903_34_1237743-1238981_-_ | protein_length=412 | sequence_SO=chromosome | SO=protein_coding | is_pseudo=false	LdBPK_353040.1.1-p1 | transcript=LdBPK_353040.1.1 | gene=LdBPK_353040.1 | organism=Leishmania_donovani_BPK282A1 | gene_product=3'-5' exonuclease_ putative | transcript_product=3'-5' exonuclease_ putative | location=Ld35_v01s1_1237289-1238527_-_ | protein_length=412 | sequence_SO=chromosome | SO=protein_coding | is_pseudo=false	LINF_350035200-T1-p1 | transcript=LINF_350035200-T1 | gene=LINF_350035200 | organism=Leishmania_infantum_JPCM5 | gene_product=3'-5' exonuclease - putative | transcript_product=3'-5' exonuclease - putative | location=LinJ.35_1149053-1150291_-_ | protein_length=412 | sequence_SO=chromosome | SO=protein_coding | is_pseudo=false	LmjF.35.2990_mRNA-p1 | transcript=LmjF.35.2990_mRNA | gene=LmjF.35.2990 | organism=Leishmania_major_strain_Friedlin | gene_product=3'-5' exonuclease_ putative | transcript_product=3'-5' exonuclease_ putative | location=LmjF.35_1223742-1224980_-_ | protein_length=412 | sequence_SO=chromosome | SO=protein_coding | is_pseudo=false	rna_LpyrH10_01_5250-p1 | transcript=rna_LpyrH10_01_5250 | gene=LpyrH10_01_5250 | organism=Leptomonas_pyrrhocoris_H10 | gene_product=hypothetical protein_ conserved | transcript_product=hypothetical protein_ conserved | location=LpyrH10_01_1646535-1647806_-_ | protein_length=424 | sequence_SO=chromosome | SO=protein_coding | is_pseudo=false	rna_Lsey_0186_0100-1-p1 | transcript=rna_Lsey_0186_0100-1 | gene=Lsey_0186_0100 | organism=Leptomonas_seymouri_ATCC_30220 | gene_product=hypothetical protein conserved | transcript_product=hypothetical protein conserved | location=Lsey_0186_22711-23985_+_ | protein_length=424 | sequence_SO=contig | SO=protein_coding | is_pseudo=false	Tb927.9.12720_mRNA-p1 | transcript=Tb927.9.12720_mRNA | gene=Tb927.9.12720 | organism=Trypanosoma_brucei_brucei_TREU927 | gene_product=Ribonuclease D | transcript_product=Ribonuclease D | location=Tb927_09_v5.1_2000371-2001543_+_ | protein_length=390 | sequence_SO=chromosome | SO=protein_coding | is_pseudo=false	Tbg972.9.7780_mRNA-p1 | transcript=Tbg972.9.7780_mRNA | gene=Tbg972.9.7780 | organism=Trypanosoma_brucei_gambiense_DAL972 | gene_product=zinc finger protein_ predicted | transcript_product=zinc finger protein_ predicted | location=Tbg972_09_1661469-1662641_+_ | protein_length=390 | sequence_SO=chromosome | SO=protein_coding | is_pseudo=false	TcIL3000_9_5250.1-p1 | transcript=TcIL3000_9_5250.1 | gene=TcIL3000_9_5250 | organism=Trypanosoma_congolense_IL3000 | gene_product=predicted zinc finger protein | transcript_product=predicted zinc finger protein | location=T.congo.pschr.9_1762377-1763537_+_ | protein_length=386 | sequence_SO=chromosome | SO=protein_coding | is_pseudo=false		TevSTIB805.9.9120-t26_1-p1 | transcript=TevSTIB805.9.9120-t26_1 | gene=TevSTIB805.9.9120 | organism=Trypanosoma_evansi_strain_STIB_805 | gene_product=hypothetical protein_ conserved_predicted zinc finger protein | transcript_product=hypothetical protein_ conserved_predicted zinc finger protein | location=STIB805_Chr09_1869496-1870668_+_ | protein_length=390 | sequence_SO=chromosome | SO=protein_coding | is_pseudo=false	DQ04_00151070-t26_1-p1 | transcript=DQ04_00151070-t26_1 | gene=DQ04_00151070 | organism=Trypanosoma_grayi_ANR4 | gene_product=zinc finger protein_ predicted | transcript_product=zinc finger protein_ predicted | location=JMRU01000015_10429-11640_+_ | protein_length=403 | sequence_SO=contig | SO=protein_coding | is_pseudo=false	TRSC58_01983-t26_1-p1 | transcript=TRSC58_01983-t26_1 | gene=TRSC58_01983 | organism=Trypanosoma_rangeli_SC58 | gene_product=hypothetical protein | transcript_product=hypothetical protein | location=AUPL01001983_178-1341_-_ | protein_length=387 | sequence_SO=contig | SO=protein_coding | is_pseudo=false	TM35_000043810-t36_1-p1 | transcript=TM35_000043810-t36_1 | gene=TM35_000043810 | organism=Trypanosoma_theileri_isolate_Edinburgh | gene_product=zinc finger protein_ predicted | transcript_product=zinc finger protein_ predicted | location=NBCO01000004_637517-638731_+_ | protein_length=404 | sequence_SO=contig | SO=protein_coding | is_pseudo=false	TvY486_0906150_mRNA-p1 | transcript=TvY486_0906150_mRNA | gene=TvY486_0906150 | organism=Trypanosoma_vivax_Y486 | gene_product=predicted zinc finger protein | transcript_product=predicted zinc finger protein | location=TvY486_09_1631025-1632200_+_ | protein_length=391 | sequence_SO=chromosome | SO=protein_coding | is_pseudo=false
OG0001837	EPY25011 pep supercontig_Angomonas_deanei_Genome_Cont12065_4_1170_1 gene_AGDE_12065 transcript_EPY25011 gene_biotype_protein_coding transcript_biotype_protein_coding description_hypothetical protein, EPY41060 pep supercontig_Angomonas_deanei_Genome_Cont2865_267_1169_1 gene_AGDE_02865 transcript_EPY41060 gene_biotype_protein_coding transcript_biotype_protein_coding description_hypothetical protein	CUG63242 pep supercontig_BSAL_BS_scaffold1812_65551_67206_1 gene_BSAL_82305 transcript_CUG63242 gene_biotype_protein_coding transcript_biotype_protein_coding description_transglutaminase-like protein_ putative	CFAC1_340007300.1 _joined_ _translated_	HMUS00901900.1 _joined_ _translated_	LBRM2903_310009200.1-p1 | transcript=LBRM2903_310009200.1 | gene=LBRM2903_310009200 | organism=Leishmania_braziliensis_MHOM/BR/75/M2903 | gene_product=hypothetical protein_ conserved | transcript_product=hypothetical protein_ conserved | location=LbrM2903_31_103438-104409_-_ | protein_length=323 | sequence_SO=chromosome | SO=protein_coding | is_pseudo=false	LdBPK_310160.1.1-p1 | transcript=LdBPK_310160.1.1 | gene=LdBPK_310160.1 | organism=Leishmania_donovani_BPK282A1 | gene_product=hypothetical protein_ conserved | transcript_product=hypothetical protein_ conserved | location=Ld31_v01s1_37702-38670_-_ | protein_length=322 | sequence_SO=chromosome | SO=protein_coding | is_pseudo=false	LINF_310006500-T1-p1 | transcript=LINF_310006500-T1 | gene=LINF_310006500 | organism=Leishmania_infantum_JPCM5 | gene_product=hypothetical protein - conserved | transcript_product=hypothetical protein - conserved | location=LinJ.31_39193-40161_-_ | protein_length=322 | sequence_SO=chromosome | SO=protein_coding | is_pseudo=false	LmjF.31.0150_mRNA-p1 | transcript=LmjF.31.0150_mRNA | gene=LmjF.31.0150 | organism=Leishmania_major_strain_Friedlin | gene_product=hypothetical protein_ conserved | transcript_product=hypothetical protein_ conserved | location=LmjF.31_38241-39209_-_ | protein_length=322 | sequence_SO=chromosome | SO=protein_coding | is_pseudo=false	rna_LpyrH10_32_0980-p1 | transcript=rna_LpyrH10_32_0980 | gene=LpyrH10_32_0980 | organism=Leptomonas_pyrrhocoris_H10 | gene_product=hypothetical protein_ conserved_ putative mitochondrial | transcript_product=hypothetical protein_ conserved_ putative mitochondrial | location=LpyrH10_32_275218-276183_+_ | protein_length=322 | sequence_SO=chromosome | SO=protein_coding | is_pseudo=false	rna_Lsey_0007_0650-1-p1 | transcript=rna_Lsey_0007_0650-1 | gene=Lsey_0007_0650 | organism=Leptomonas_seymouri_ATCC_30220 | gene_product=hypothetical protein conserved | transcript_product=hypothetical protein conserved | location=Lsey_0007_201866-202834_+_ | protein_length=322 | sequence_SO=contig | SO=protein_coding | is_pseudo=false	Tb11.v5.0905.1-p1 | transcript=Tb11.v5.0905.1 | gene=Tb11.v5.0905 | organism=Trypanosoma_brucei_brucei_TREU927 | gene_product=hypothetical protein_ conserved | transcript_product=hypothetical protein_ conserved | location=Tb927_11_bin_v5.1_4717964-4719235_+_ | protein_length=423 | sequence_SO=contig | SO=protein_coding | is_pseudo=false, Tb927.4.3800_mRNA-p1 | transcript=Tb927.4.3800_mRNA | gene=Tb927.4.3800 | organism=Trypanosoma_brucei_brucei_TREU927 | gene_product=hypothetical protein_ conserved | transcript_product=hypothetical protein_ conserved | location=Tb927_04_v5.1_993461-994429_-_ | protein_length=322 | sequence_SO=chromosome | SO=protein_coding | is_pseudo=false	Tbg972.4.3870_mRNA-p1 | transcript=Tbg972.4.3870_mRNA | gene=Tbg972.4.3870 | organism=Trypanosoma_brucei_gambiense_DAL972 | gene_product=hypothetical protein_ conserved | transcript_product=hypothetical protein_ conserved | location=Tbg972_04_949782-950750_-_ | protein_length=322 | sequence_SO=chromosome | SO=protein_coding | is_pseudo=false	TcIL3000_0_29090.1-p1 | transcript=TcIL3000_0_29090.1 | gene=TcIL3000_0_29090 | organism=Trypanosoma_congolense_IL3000 | gene_product=hypothetical protein_ conserved | transcript_product=hypothetical protein_ conserved | location=T.congo_bin_contig_1161_5403-6461_-_ | protein_length=352 | sequence_SO=contig | SO=protein_coding | is_pseudo=false, TcIL3000_0_32950.1-p1 | transcript=TcIL3000_0_32950.1 | gene=TcIL3000_0_32950 | organism=Trypanosoma_congolense_IL3000 | gene_product=hypothetical protein_ conserved | transcript_product=hypothetical protein_ conserved | location=T.congo_bin_contig_1324_7658-8758_+_ | protein_length=366 | sequence_SO=contig | SO=protein_coding | is_pseudo=false, TcIL3000_4_3340.1-p1 | transcript=TcIL3000_4_3340.1 | gene=TcIL3000_4_3340 | organism=Trypanosoma_congolense_IL3000 | gene_product=hypothetical protein_ conserved | transcript_product=hypothetical protein_ conserved | location=T.congo.pschr.4_956241-957299_-_ | protein_length=352 | sequence_SO=chromosome | SO=protein_coding | is_pseudo=false	TcCLB.504443.20_mRNA-p1 | transcript=TcCLB.504443.20_mRNA | gene=TcCLB.504443.20 | organism=Trypanosoma_cruzi_strain_CL_Brener | gene_product=hypothetical protein_ conserved | transcript_product=hypothetical protein_ conserved | location=Tcruzi_6295_8340-9311_-_ | protein_length=323 | sequence_SO=contig | SO=protein_coding | is_pseudo=false	TevSTIB805.4.3970-t26_1-p1 | transcript=TevSTIB805.4.3970-t26_1 | gene=TevSTIB805.4.3970 | organism=Trypanosoma_evansi_strain_STIB_805 | gene_product=hypothetical protein_ conserved | transcript_product=hypothetical protein_ conserved | location=STIB805_Chr04_983063-984031_-_ | protein_length=322 | sequence_SO=chromosome | SO=protein_coding | is_pseudo=false	DQ04_00961080-t26_1-p1 | transcript=DQ04_00961080-t26_1 | gene=DQ04_00961080 | organism=Trypanosoma_grayi_ANR4 | gene_product=hypothetical protein | transcript_product=hypothetical protein | location=JMRU01000096_14272-15240_+_ | protein_length=322 | sequence_SO=contig | SO=protein_coding | is_pseudo=false		TM35_000411080-t36_1-p1 | transcript=TM35_000411080-t36_1 | gene=TM35_000411080 | organism=Trypanosoma_theileri_isolate_Edinburgh | gene_product=hypothetical protein | transcript_product=hypothetical protein | location=NBCO01000041_25738-26706_-_ | protein_length=322 | sequence_SO=contig | SO=protein_coding | is_pseudo=false	TvY486_0503970_mRNA-p1 | transcript=TvY486_0503970_mRNA | gene=TvY486_0503970 | organism=Trypanosoma_vivax_Y486 | gene_product=hypothetical protein_ conserved | transcript_product=hypothetical protein_ conserved | location=TvY486_05_1333939-1334913_-_ | protein_length=324 | sequence_SO=chromosome | SO=protein_coding | is_pseudo=false
OG0001838	EPY32371 pep supercontig_Angomonas_deanei_Genome_Cont8726_539_1747_1 gene_AGDE_08726 transcript_EPY32371 gene_biotype_protein_coding transcript_biotype_protein_coding description_NAD_P_-dependent steroid dehydrogenase-like protein, EPY34882 pep supercontig_Angomonas_deanei_Genome_Cont7754_114_1322_1 gene_AGDE_07754 transcript_EPY34882 gene_biotype_protein_coding transcript_biotype_protein_coding description_NAD_P_-dependent steroid dehydrogenase-like protein, EPY43446 pep supercontig_Angomonas_deanei_Genome_Cont475_65_1273_1 gene_AGDE_00475 transcript_EPY43446 gene_biotype_protein_coding transcript_biotype_protein_coding description_NAD_P_-dependent steroid dehydrogenase-like protein	CUG36094 pep supercontig_BSAL_BS_scaffold1689_28716_29948_1 gene_BSAL_78250 transcript_CUG36094 gene_biotype_protein_coding transcript_biotype_protein_coding description_NAD_p_-dependent steroid dehydrogenase-like protein_ putative	CFAC1_280024000.1 _joined_ _translated_	HMUS00775500.1 _joined_ _translated_	LBRM2903_060009000.1-p1 | transcript=LBRM2903_060009000.1 | gene=LBRM2903_060009000 | organism=Leishmania_braziliensis_MHOM/BR/75/M2903 | gene_product=NAD_P_-dependent steroid dehydrogenase protein_ putative | transcript_product=NAD_P_-dependent steroid dehydrogenase protein_ putative | location=LbrM2903_06_118957-120180_-_ | protein_length=407 | sequence_SO=chromosome | SO=protein_coding | is_pseudo=false	LdBPK_060350.1.1-p1 | transcript=LdBPK_060350.1.1 | gene=LdBPK_060350.1 | organism=Leishmania_donovani_BPK282A1 | gene_product=NAD_P_-dependent steroid dehydrogenase protein_ putative | transcript_product=NAD_P_-dependent steroid dehydrogenase protein_ putative | location=Ld06_v01s1_120205-121428_-_ | protein_length=407 | sequence_SO=chromosome | SO=protein_coding | is_pseudo=false	LINF_060008800-T1-p1 | transcript=LINF_060008800-T1 | gene=LINF_060008800 | organism=Leishmania_infantum_JPCM5 | gene_product=NAD_P_-dependent steroid dehydrogenase protein - putative | transcript_product=NAD_P_-dependent steroid dehydrogenase protein - putative | location=LinJ.06_120089-121312_-_ | protein_length=407 | sequence_SO=chromosome | SO=protein_coding | is_pseudo=false	LmjF.06.0350_mRNA-p1 | transcript=LmjF.06.0350_mRNA | gene=LmjF.06.0350 | organism=Leishmania_major_strain_Friedlin | gene_product=NAD_P_-dependent steroid dehydrogenase protein_ putative | transcript_product=NAD_P_-dependent steroid dehydrogenase protein_ putative | location=LmjF.06_119086-120309_-_ | protein_length=407 | sequence_SO=chromosome | SO=protein_coding | is_pseudo=false	rna_LpyrH10_03_0450-1-p1 | transcript=rna_LpyrH10_03_0450-1 | gene=LpyrH10_03_0450 | organism=Leptomonas_pyrrhocoris_H10 | gene_product=NAD_p_-dependent steroid dehydrogenase-like protein_ putative mitochondrial | transcript_product=NAD_p_-dependent steroid dehydrogenase-like protein_ putative mitochondrial | location=LpyrH10_03_141333-142553_-_ | protein_length=407 | sequence_SO=chromosome | SO=protein_coding | is_pseudo=false	rna_Lsey_0079_0050-1-p1 | transcript=rna_Lsey_0079_0050-1 | gene=Lsey_0079_0050 | organism=Leptomonas_seymouri_ATCC_30220 | gene_product=NAD_p_-dependent steroid dehydrogenase-like protein | transcript_product=NAD_p_-dependent steroid dehydrogenase-like protein | location=Lsey_0079_15004-16227_+_ | protein_length=407 | sequence_SO=contig | SO=protein_coding | is_pseudo=false	Tb11.v5.0176.1-p1 | transcript=Tb11.v5.0176.1 | gene=Tb11.v5.0176 | organism=Trypanosoma_brucei_brucei_TREU927 | gene_product=NAD_p_-dependent steroid dehydrogenase-like protein | transcript_product=NAD_p_-dependent steroid dehydrogenase-like protein | location=Tb927_11_bin_v5.1_217027-218355_-_ | protein_length=442 | sequence_SO=contig | SO=protein_coding | is_pseudo=false, Tb927.7.4950_mRNA-p1 | transcript=Tb927.7.4950_mRNA | gene=Tb927.7.4950 | organism=Trypanosoma_brucei_brucei_TREU927 | gene_product=NAD_P_-dependent steroid dehydrogenase protein_ putative | transcript_product=NAD_P_-dependent steroid dehydrogenase protein_ putative | location=Tb927_07_v5.1_1305128-1306342_-_ | protein_length=404 | sequence_SO=chromosome | SO=protein_coding | is_pseudo=false	Tbg972.7.5680_mRNA-p1 | transcript=Tbg972.7.5680_mRNA | gene=Tbg972.7.5680 | organism=Trypanosoma_brucei_gambiense_DAL972 | gene_product=NAD_P_-dependent steroid dehydrogenase protein_ putative | transcript_product=NAD_P_-dependent steroid dehydrogenase protein_ putative | location=Tbg972_07_1373526-1374740_-_ | protein_length=404 | sequence_SO=chromosome | SO=protein_coding | is_pseudo=false	TcIL3000_0_27580.1-p1 | transcript=TcIL3000_0_27580.1 | gene=TcIL3000_0_27580 | organism=Trypanosoma_congolense_IL3000 | gene_product=NAD_P_-dependent steroid dehydrogenase protein_ putative | transcript_product=NAD_P_-dependent steroid dehydrogenase protein_ putative | location=T.congo_bin_contig_1109_690-1904_-_ | protein_length=404 | sequence_SO=contig | SO=protein_coding | is_pseudo=false		TevSTIB805.7.5370-t26_1-p1 | transcript=TevSTIB805.7.5370-t26_1 | gene=TevSTIB805.7.5370 | organism=Trypanosoma_evansi_strain_STIB_805 | gene_product=NAD_p_-dependent steroid dehydrogenase-like protein | transcript_product=NAD_p_-dependent steroid dehydrogenase-like protein | location=STIB805_Chr07_1299926-1301140_-_ | protein_length=404 | sequence_SO=chromosome | SO=protein_coding | is_pseudo=false	DQ04_05231030-t26_1-p1 | transcript=DQ04_05231030-t26_1 | gene=DQ04_05231030 | organism=Trypanosoma_grayi_ANR4 | gene_product=NAD_P_-dependent steroid dehydrogenase protein | transcript_product=NAD_P_-dependent steroid dehydrogenase protein | location=JMRU01000523_6007-7227_+_ | protein_length=406 | sequence_SO=contig | SO=protein_coding | is_pseudo=false	TRSC58_02780-t26_1-p1 | transcript=TRSC58_02780-t26_1 | gene=TRSC58_02780 | organism=Trypanosoma_rangeli_SC58 | gene_product=NAD_p_-dependent steroid dehydrogenase-like protein | transcript_product=NAD_p_-dependent steroid dehydrogenase-like protein | location=AUPL01002780_134-991_-_ | protein_length=285 | sequence_SO=contig | SO=protein_coding | is_pseudo=false	TM35_000361070-t36_1-p1 | transcript=TM35_000361070-t36_1 | gene=TM35_000361070 | organism=Trypanosoma_theileri_isolate_Edinburgh | gene_product=NAD_P_-dependent steroid dehydrogenase protein | transcript_product=NAD_P_-dependent steroid dehydrogenase protein | location=NBCO01000036_18962-20182_-_ | protein_length=406 | sequence_SO=contig | SO=protein_coding | is_pseudo=false	TvY486_0705030_mRNA-p1 | transcript=TvY486_0705030_mRNA | gene=TvY486_0705030 | organism=Trypanosoma_vivax_Y486 | gene_product=NAD_P_-dependent steroid dehydrogenase protein_ putative _fragment_ | transcript_product=NAD_P_-dependent steroid dehydrogenase protein_ putative _fragment_ | location=TvY486_07_1320267-1321368_-_ | protein_length=366 | sequence_SO=chromosome | SO=protein_coding | is_pseudo=false		418749-419970_1
OG0001839	EPY40184 pep supercontig_Angomonas_deanei_Genome_Cont3744_99_1286_-1 gene_AGDE_03744 transcript_EPY40184 gene_biotype_protein_coding transcript_biotype_protein_coding description_hypothetical protein, EPY40500 pep supercontig_Angomonas_deanei_Genome_Cont3428_7_1194_1 gene_AGDE_03428 transcript_EPY40500 gene_biotype_protein_coding transcript_biotype_protein_coding description_hypothetical protein, EPY41694 pep supercontig_Angomonas_deanei_Genome_Cont2230_57_1067_1 gene_AGDE_02230 transcript_EPY41694 gene_biotype_protein_coding transcript_biotype_protein_coding description_hypothetical protein	CUI15578 pep supercontig_BSAL_BS_scaffold995_45037_46122_1 gene_BSAL_48505 transcript_CUI15578 gene_biotype_protein_coding transcript_biotype_protein_coding description_transmembrane protein_ putative	CFAC1_040015500.1 _joined_ _translated_	HMUS00343700.1 _joined_ _translated_, HMUS01174700.1 _joined_ _translated_	LBRM2903_330035200.1-p1 | transcript=LBRM2903_330035200.1 | gene=LBRM2903_330035200 | organism=Leishmania_braziliensis_MHOM/BR/75/M2903 | gene_product=hypothetical protein_ conserved | transcript_product=hypothetical protein_ conserved | location=LbrM2903_33_1136858-1138057_+_ | protein_length=399 | sequence_SO=chromosome | SO=protein_coding | is_pseudo=false	LdBPK_332600.1.1-p1 | transcript=LdBPK_332600.1.1 | gene=LdBPK_332600.1 | organism=Leishmania_donovani_BPK282A1 | gene_product=Present in the outer mitochondrial membrane proteome 11 | transcript_product=Present in the outer mitochondrial membrane proteome 11 | location=Ld33_v01s1_1005563-1006762_+_ | protein_length=399 | sequence_SO=chromosome | SO=protein_coding | is_pseudo=false	LINF_330033900-T1-p1 | transcript=LINF_330033900-T1 | gene=LINF_330033900 | organism=Leishmania_infantum_JPCM5 | gene_product=hypothetical protein - conserved | transcript_product=hypothetical protein - conserved | location=LinJ.33_1056970-1058169_+_ | protein_length=399 | sequence_SO=chromosome | SO=protein_coding | is_pseudo=false	LmjF.33.2470_mRNA-p1 | transcript=LmjF.33.2470_mRNA | gene=LmjF.33.2470 | organism=Leishmania_major_strain_Friedlin | gene_product=Present in the outer mitochondrial membrane proteome 11 | transcript_product=Present in the outer mitochondrial membrane proteome 11 | location=LmjF.33_1112585-1113784_+_ | protein_length=399 | sequence_SO=chromosome | SO=protein_coding | is_pseudo=false	rna_LpyrH10_07_2290-p1 | transcript=rna_LpyrH10_07_2290 | gene=LpyrH10_07_2290 | organism=Leptomonas_pyrrhocoris_H10 | gene_product=hypothetical protein_ conserved_ putative mitochondrial | transcript_product=hypothetical protein_ conserved_ putative mitochondrial | location=LpyrH10_07_742639-743802_-_ | protein_length=388 | sequence_SO=chromosome | SO=protein_coding | is_pseudo=false	rna_Lsey_0015_0070-1-p1 | transcript=rna_Lsey_0015_0070-1 | gene=Lsey_0015_0070 | organism=Leptomonas_seymouri_ATCC_30220 | gene_product=hypothetical protein conserved | transcript_product=hypothetical protein conserved | location=Lsey_0015_23206-24372_+_ | protein_length=388 | sequence_SO=contig | SO=protein_coding | is_pseudo=false	Tb927.11.2580_mRNA-p1 | transcript=Tb927.11.2580_mRNA | gene=Tb927.11.2580 | organism=Trypanosoma_brucei_brucei_TREU927 | gene_product=Present in the outer mitochondrial membrane proteome 11 | transcript_product=Present in the outer mitochondrial membrane proteome 11 | location=Tb927_11_v5.1_756639-757796_-_ | protein_length=385 | sequence_SO=chromosome | SO=protein_coding | is_pseudo=false	Tbg972.11.2820_mRNA-p1 | transcript=Tbg972.11.2820_mRNA | gene=Tbg972.11.2820 | organism=Trypanosoma_brucei_gambiense_DAL972 | gene_product=Present in the outer mitochondrial membrane proteome 11 | transcript_product=Present in the outer mitochondrial membrane proteome 11 | location=Tbg972_11_724128-725285_-_ | protein_length=385 | sequence_SO=chromosome | SO=protein_coding | is_pseudo=false	TcIL3000_0_37500.1-p1 | transcript=TcIL3000_0_37500.1 | gene=TcIL3000_0_37500 | organism=Trypanosoma_congolense_IL3000 | gene_product=Present in the outer mitochondrial membrane proteome 11 | transcript_product=Present in the outer mitochondrial membrane proteome 11 | location=T.congo_bin_contig_1532_727-1863_+_ | protein_length=378 | sequence_SO=contig | SO=protein_coding | is_pseudo=false		TevSTIB805.11_01.2650-t26_1-p1 | transcript=TevSTIB805.11_01.2650-t26_1 | gene=TevSTIB805.11_01.2650 | organism=Trypanosoma_evansi_strain_STIB_805 | gene_product=hypothetical protein_ conserved | transcript_product=hypothetical protein_ conserved | location=STIB805_Chr11_01_731535-732692_-_ | protein_length=385 | sequence_SO=chromosome | SO=protein_coding | is_pseudo=false	DQ04_00611110-t26_1-p1 | transcript=DQ04_00611110-t26_1 | gene=DQ04_00611110 | organism=Trypanosoma_grayi_ANR4 | gene_product=putative retrotransposon hot spot _RHS_ protein | transcript_product=putative retrotransposon hot spot _RHS_ protein | location=JMRU01000061_17062-18228_-_ | protein_length=388 | sequence_SO=contig | SO=protein_coding | is_pseudo=false	TRSC58_03250-t26_1-p1 | transcript=TRSC58_03250-t26_1 | gene=TRSC58_03250 | organism=Trypanosoma_rangeli_SC58 | gene_product=hypothetical protein | transcript_product=hypothetical protein | location=AUPL01003250_567-1742_+_ | protein_length=391 | sequence_SO=contig | SO=protein_coding | is_pseudo=false	TM35_000051870-t36_1-p1 | transcript=TM35_000051870-t36_1 | gene=TM35_000051870 | organism=Trypanosoma_theileri_isolate_Edinburgh | gene_product=putative retrotransposon hot spot _RHS_ protein | transcript_product=putative retrotransposon hot spot _RHS_ protein | location=NBCO01000005_237072-238247_+_ | protein_length=391 | sequence_SO=contig | SO=protein_coding | is_pseudo=false		122022-123186_1	951270-952455_1
OG0001840	EPY24805 pep supercontig_Angomonas_deanei_Genome_Cont12163_92_1327_1 gene_AGDE_12163 transcript_EPY24805 gene_biotype_protein_coding transcript_biotype_protein_coding description_hypothetical protein, EPY37819 pep supercontig_Angomonas_deanei_Genome_Cont6115_65_1399_-1 gene_AGDE_06115 transcript_EPY37819 gene_biotype_protein_coding transcript_biotype_protein_coding description_hypothetical protein, EPY37883 pep supercontig_Angomonas_deanei_Genome_Cont6050_951_2240_-1 gene_AGDE_06050 transcript_EPY37883 gene_biotype_protein_coding transcript_biotype_protein_coding description_hypothetical protein, EPY41521 pep supercontig_Angomonas_deanei_Genome_Cont2403_10_969_-1 gene_AGDE_02403 transcript_EPY41521 gene_biotype_protein_coding transcript_biotype_protein_coding description_hypothetical protein, EPY43165 pep supercontig_Angomonas_deanei_Genome_Cont757_71_1150_1 gene_AGDE_00757 transcript_EPY43165 gene_biotype_protein_coding transcript_biotype_protein_coding description_hypothetical protein	CUE73712 pep supercontig_BSAL_BS_scaffold1138_10785_11897_1 gene_BSAL_55355 transcript_CUE73712 gene_biotype_protein_coding transcript_biotype_protein_coding description_Hypothetical protein_ putative	CFAC1_220019100.1 _joined_ _translated_	HMUS00107400.1 _joined_ _translated_	LBRM2903_230019900.1-p1 | transcript=LBRM2903_230019900.1 | gene=LBRM2903_230019900 | organism=Leishmania_braziliensis_MHOM/BR/75/M2903 | gene_product=SET domain containing protein_ putative | transcript_product=SET domain containing protein_ putative | location=LbrM2903_23_487768-489171_-_ | protein_length=467 | sequence_SO=chromosome | SO=protein_coding | is_pseudo=false	LdBPK_230990.1.1-p1 | transcript=LdBPK_230990.1.1 | gene=LdBPK_230990.1 | organism=Leishmania_donovani_BPK282A1 | gene_product=SET domain containing protein_ putative | transcript_product=SET domain containing protein_ putative | location=Ld23_v01s1_406293-407660_-_ | protein_length=455 | sequence_SO=chromosome | SO=protein_coding | is_pseudo=false	LINF_230016000-T1-p1 | transcript=LINF_230016000-T1 | gene=LINF_230016000 | organism=Leishmania_infantum_JPCM5 | gene_product=SET domain containing protein - putative | transcript_product=SET domain containing protein - putative | location=LinJ.23_397215-398582_-_ | protein_length=455 | sequence_SO=chromosome | SO=protein_coding | is_pseudo=false	LmjF.23.0820_mRNA-p1 | transcript=LmjF.23.0820_mRNA | gene=LmjF.23.0820 | organism=Leishmania_major_strain_Friedlin | gene_product=SET domain containing protein_ putative | transcript_product=SET domain containing protein_ putative | location=LmjF.23_402101-403471_-_ | protein_length=456 | sequence_SO=chromosome | SO=protein_coding | is_pseudo=false	rna_LpyrH10_03_2640-p1 | transcript=rna_LpyrH10_03_2640 | gene=LpyrH10_03_2640 | organism=Leptomonas_pyrrhocoris_H10 | gene_product=hypothetical protein_ conserved | transcript_product=hypothetical protein_ conserved | location=LpyrH10_03_907556-908911_+_ | protein_length=452 | sequence_SO=chromosome | SO=protein_coding | is_pseudo=false	rna_Lsey_0070_0020-1-p1 | transcript=rna_Lsey_0070_0020-1 | gene=Lsey_0070_0020 | organism=Leptomonas_seymouri_ATCC_30220 | gene_product=hypothetical protein conserved | transcript_product=hypothetical protein conserved | location=Lsey_0070_9749-11068_+_ | protein_length=439 | sequence_SO=contig | SO=protein_coding | is_pseudo=false	Tb927.8.2690_mRNA-p1 | transcript=Tb927.8.2690_mRNA | gene=Tb927.8.2690 | organism=Trypanosoma_brucei_brucei_TREU927 | gene_product=SET domain containing protein_ putative | transcript_product=SET domain containing protein_ putative | location=Tb927_08_v5.1_800799-801998_+_ | protein_length=399 | sequence_SO=chromosome | SO=protein_coding | is_pseudo=false	Tbg972.8.2230_mRNA-p1 | transcript=Tbg972.8.2230_mRNA | gene=Tbg972.8.2230 | organism=Trypanosoma_brucei_gambiense_DAL972 | gene_product=SET domain containing protein_ putative | transcript_product=SET domain containing protein_ putative | location=Tbg972_08_610863-612062_+_ | protein_length=399 | sequence_SO=chromosome | SO=protein_coding | is_pseudo=false	TcIL3000_8_2550.1-p1 | transcript=TcIL3000_8_2550.1 | gene=TcIL3000_8_2550 | organism=Trypanosoma_congolense_IL3000 | gene_product=SET domain containing protein_ putative | transcript_product=SET domain containing protein_ putative | location=T.congo.pschr.8_694995-696158_+_ | protein_length=387 | sequence_SO=chromosome | SO=protein_coding | is_pseudo=false		TevSTIB805.8.2670-t26_1-p1 | transcript=TevSTIB805.8.2670-t26_1 | gene=TevSTIB805.8.2670 | organism=Trypanosoma_evansi_strain_STIB_805 | gene_product=hypothetical protein_ conserved | transcript_product=hypothetical protein_ conserved | location=STIB805_Chr08_769050-770249_+_ | protein_length=399 | sequence_SO=chromosome | SO=protein_coding | is_pseudo=false	DQ04_04581020-t26_1-p1 | transcript=DQ04_04581020-t26_1 | gene=DQ04_04581020 | organism=Trypanosoma_grayi_ANR4 | gene_product=hypothetical protein | transcript_product=hypothetical protein | location=JMRU01000458_2717-3886_-_ | protein_length=389 | sequence_SO=contig | SO=protein_coding | is_pseudo=false		TM35_000132100-t36_1-p1 | transcript=TM35_000132100-t36_1 | gene=TM35_000132100 | organism=Trypanosoma_theileri_isolate_Edinburgh | gene_product=hypothetical protein | transcript_product=hypothetical protein | location=NBCO01000013_271279-272421_+_ | protein_length=380 | sequence_SO=contig | SO=protein_coding | is_pseudo=false	TvY486_1015390_mRNA-p1 | transcript=TvY486_1015390_mRNA | gene=TvY486_1015390 | organism=Trypanosoma_vivax_Y486 | gene_product=SET domain containing protein_ putative | transcript_product=SET domain containing protein_ putative | location=TvY486_10_3998652-3999626_-_ | protein_length=325 | sequence_SO=chromosome | SO=protein_coding | is_pseudo=false		374397-375744_1
OG0001841	EPY18720 pep supercontig_Angomonas_deanei_Genome_Cont14990_192_1397_-1 gene_AGDE_15636 transcript_EPY18720 gene_biotype_protein_coding transcript_biotype_protein_coding description_hypothetical protein, EPY18723 pep supercontig_Angomonas_deanei_Genome_Cont14990_3540_4052_-1 gene_AGDE_15638 transcript_EPY18723 gene_biotype_protein_coding transcript_biotype_protein_coding description_hypothetical protein, EPY18724 pep supercontig_Angomonas_deanei_Genome_Cont14990_4264_6132_-1 gene_AGDE_15633 transcript_EPY18724 gene_biotype_protein_coding transcript_biotype_protein_coding description_hypothetical protein	CUI14138 pep supercontig_BSAL_BS_scaffold1488_1707_6203_1 gene_BSAL_71135 transcript_CUI14138 gene_biotype_protein_coding transcript_biotype_protein_coding description_Hypothetical protein_ putative	CFAC1_280035600.1 _joined_ _translated_	HMUS00092300.1 _joined_ _translated_, HMUS00092500.1 _joined_ _translated_, HMUS00628300.1 _joined_ _translated_, HMUS00628500.1 _joined_ _translated_	LBRM2903_130011500.1-p1 | transcript=LBRM2903_130011500.1 | gene=LBRM2903_130011500 | organism=Leishmania_braziliensis_MHOM/BR/75/M2903 | gene_product=C2 domain containing protein_ putative | transcript_product=C2 domain containing protein_ putative | location=LbrM2903_13_231148-237309_-_ | protein_length=2053 | sequence_SO=chromosome | SO=protein_coding | is_pseudo=false	LdBPK_130650.1.1-p1 | transcript=LdBPK_130650.1.1 | gene=LdBPK_130650.1 | organism=Leishmania_donovani_BPK282A1 | gene_product=C2 domain containing protein_ putative | transcript_product=C2 domain containing protein_ putative | location=Ld13_v01s1_227528-233716_-_ | protein_length=2062 | sequence_SO=chromosome | SO=protein_coding | is_pseudo=false	LINF_130012500-T1-p1 | transcript=LINF_130012500-T1 | gene=LINF_130012500 | organism=Leishmania_infantum_JPCM5 | gene_product=C2 domain containing protein - putative | transcript_product=C2 domain containing protein - putative | location=LinJ.13_249260-255448_-_ | protein_length=2062 | sequence_SO=chromosome | SO=protein_coding | is_pseudo=false	LmjF.13.0760_mRNA-p1 | transcript=LmjF.13.0760_mRNA | gene=LmjF.13.0760 | organism=Leishmania_major_strain_Friedlin | gene_product=C2 domain containing protein_ putative | transcript_product=C2 domain containing protein_ putative | location=LmjF.13_249403-255594_-_ | protein_length=2063 | sequence_SO=chromosome | SO=protein_coding | is_pseudo=false	rna_LpyrH10_20_1170-p1 | transcript=rna_LpyrH10_20_1170 | gene=LpyrH10_20_1170 | organism=Leptomonas_pyrrhocoris_H10 | gene_product=predicted C2 domain protein_ putative mitochondrial | transcript_product=predicted C2 domain protein_ putative mitochondrial | location=LpyrH10_20_400973-407692_+_ | protein_length=2240 | sequence_SO=chromosome | SO=protein_coding | is_pseudo=false	rna_Lsey_0044_0210-1-p1 | transcript=rna_Lsey_0044_0210-1 | gene=Lsey_0044_0210 | organism=Leptomonas_seymouri_ATCC_30220 | gene_product=hypothetical protein conserved | transcript_product=hypothetical protein conserved | location=Lsey_0044_63112-69312_-_ | protein_length=2066 | sequence_SO=contig | SO=protein_coding | is_pseudo=false	Tb927.11.4160_mRNA-p1 | transcript=Tb927.11.4160_mRNA | gene=Tb927.11.4160 | organism=Trypanosoma_brucei_brucei_TREU927 | gene_product=predicted C2 domain protein | transcript_product=predicted C2 domain protein | location=Tb927_11_v5.1_1213316-1217023_-_ | protein_length=1235 | sequence_SO=chromosome | SO=protein_coding | is_pseudo=false	Tbg972.11.4750_mRNA-p1 | transcript=Tbg972.11.4750_mRNA | gene=Tbg972.11.4750 | organism=Trypanosoma_brucei_gambiense_DAL972 | gene_product=predicted C2 domain protein | transcript_product=predicted C2 domain protein | location=Tbg972_11_1198761-1202468_-_ | protein_length=1235 | sequence_SO=chromosome | SO=protein_coding | is_pseudo=false	TcIL3000.11.4200.1-p1 | transcript=TcIL3000.11.4200.1 | gene=TcIL3000.11.4200 | organism=Trypanosoma_congolense_IL3000 | gene_product=predicted C2 domain protein | transcript_product=predicted C2 domain protein | location=T.congo.pschr.11_1226748-1230443_-_ | protein_length=1231 | sequence_SO=chromosome | SO=protein_coding | is_pseudo=false		TevSTIB805.11_01.4270-t26_1-p1 | transcript=TevSTIB805.11_01.4270-t26_1 | gene=TevSTIB805.11_01.4270 | organism=Trypanosoma_evansi_strain_STIB_805 | gene_product=hypothetical protein_ conserved_predicted C2 domain protein | transcript_product=hypothetical protein_ conserved_predicted C2 domain protein | location=STIB805_Chr11_01_1183972-1187679_-_ | protein_length=1235 | sequence_SO=chromosome | SO=protein_coding | is_pseudo=false	DQ04_03821040-t26_1-p1 | transcript=DQ04_03821040-t26_1 | gene=DQ04_03821040 | organism=Trypanosoma_grayi_ANR4 | gene_product=putative C2 domain protein | transcript_product=putative C2 domain protein | location=JMRU01000382_6549-10328_+_ | protein_length=1259 | sequence_SO=contig | SO=protein_coding | is_pseudo=false		TM35_000301610-t36_1-p1 | transcript=TM35_000301610-t36_1 | gene=TM35_000301610 | organism=Trypanosoma_theileri_isolate_Edinburgh | gene_product=putative C2 domain protein | transcript_product=putative C2 domain protein | location=NBCO01000030_184263-188216_+_ | protein_length=1317 | sequence_SO=contig | SO=protein_coding | is_pseudo=false	TvY486_0021820_mRNA-p1 | transcript=TvY486_0021820_mRNA | gene=TvY486_0021820 | organism=Trypanosoma_vivax_Y486 | gene_product=predicted C2 domain protein | transcript_product=predicted C2 domain protein | location=TvY486_bin_archived_contig_4161_6093-9713_-_ | protein_length=1206 | sequence_SO=contig | SO=protein_coding | is_pseudo=false
OG0001842	EPY29451 pep supercontig_Angomonas_deanei_Genome_Cont9949_97_1368_1 gene_AGDE_09949 transcript_EPY29451 gene_biotype_protein_coding transcript_biotype_protein_coding description_dual specificity protein phosphatase	CUG89202 pep supercontig_BSAL_BS_scaffold509_2170_4458_1 gene_BSAL_19840 transcript_CUG89202 gene_biotype_protein_coding transcript_biotype_protein_coding description_dual specificity protein phosphatase_ putative	CFAC1_310013600.1 _joined_ _translated_	HMUS00158600.1 _joined_ _translated_, HMUS00168500.1 _joined_ _translated_	LBRM2903_210012200.1-p1 | transcript=LBRM2903_210012200.1 | gene=LBRM2903_210012200 | organism=Leishmania_braziliensis_MHOM/BR/75/M2903 | gene_product=dual specificity protein phosphatase_ putative | transcript_product=dual specificity protein phosphatase_ putative | location=LbrM2903_21_217379-219244_-_ | protein_length=621 | sequence_SO=chromosome | SO=protein_coding | is_pseudo=false	LdBPK_210760.1.1-p1 | transcript=LdBPK_210760.1.1 | gene=LdBPK_210760.1 | organism=Leishmania_donovani_BPK282A1 | gene_product=dual specificity protein phosphatase_ putative | transcript_product=dual specificity protein phosphatase_ putative | location=Ld21_v01s1_214228-216093_-_ | protein_length=621 | sequence_SO=chromosome | SO=protein_coding | is_pseudo=false	LINF_210012600-T1-p1 | transcript=LINF_210012600-T1 | gene=LINF_210012600 | organism=Leishmania_infantum_JPCM5 | gene_product=dual specificity protein phosphatase - putative | transcript_product=dual specificity protein phosphatase - putative | location=LinJ.21_214280-216145_-_ | protein_length=621 | sequence_SO=chromosome | SO=protein_coding | is_pseudo=false	LmjF.21.0700_mRNA-p1 | transcript=LmjF.21.0700_mRNA | gene=LmjF.21.0700 | organism=Leishmania_major_strain_Friedlin | gene_product=dual specificity protein phosphatase_ putative | transcript_product=dual specificity protein phosphatase_ putative | location=LmjF.21_215758-217623_-_ | protein_length=621 | sequence_SO=chromosome | SO=protein_coding | is_pseudo=false	rna_LpyrH10_14_0770-1-p1 | transcript=rna_LpyrH10_14_0770-1 | gene=LpyrH10_14_0770 | organism=Leptomonas_pyrrhocoris_H10 | gene_product=dual specificity protein phosphatase_ putative | transcript_product=dual specificity protein phosphatase_ putative | location=LpyrH10_14_196984-198975_-_ | protein_length=664 | sequence_SO=chromosome | SO=protein_coding | is_pseudo=false	rna_Lsey_0021_0460-1-p1 | transcript=rna_Lsey_0021_0460-1 | gene=Lsey_0021_0460 | organism=Leptomonas_seymouri_ATCC_30220 | gene_product=dual specificity protein phosphatase putative | transcript_product=dual specificity protein phosphatase putative | location=Lsey_0021_115561-117564_-_ | protein_length=667 | sequence_SO=contig | SO=protein_coding | is_pseudo=false	Tb11.v5.0643.1-p1 | transcript=Tb11.v5.0643.1 | gene=Tb11.v5.0643 | organism=Trypanosoma_brucei_brucei_TREU927 | gene_product=dual specificity protein phosphatase_ putative | transcript_product=dual specificity protein phosphatase_ putative | location=Tb927_11_bin_v5.1_3138587-3139996_-_ | protein_length=469 | sequence_SO=contig | SO=protein_coding | is_pseudo=false, Tb927.10.1620_mRNA-p1 | transcript=Tb927.10.1620_mRNA | gene=Tb927.10.1620 | organism=Trypanosoma_brucei_brucei_TREU927 | gene_product=phosphoserine/threonine/tyrosine-binding protein_ putative | transcript_product=phosphoserine/threonine/tyrosine-binding protein_ putative | location=Tb927_10_v5.1_440187-441854_-_ | protein_length=555 | sequence_SO=chromosome | SO=protein_coding | is_pseudo=false	Tbg972.10.1910_mRNA-p1 | transcript=Tbg972.10.1910_mRNA | gene=Tbg972.10.1910 | organism=Trypanosoma_brucei_gambiense_DAL972 | gene_product=tyrosine protein phosphatase_ putative | transcript_product=tyrosine protein phosphatase_ putative | location=Tbg972_10_389586-391253_-_ | protein_length=555 | sequence_SO=chromosome | SO=protein_coding | is_pseudo=false	TcIL3000_10_1390.1-p1 | transcript=TcIL3000_10_1390.1 | gene=TcIL3000_10_1390 | organism=Trypanosoma_congolense_IL3000 | gene_product=tyrosine protein phosphatase_ putative | transcript_product=tyrosine protein phosphatase_ putative | location=T.congo.pschr.10_409951-411618_-_ | protein_length=555 | sequence_SO=chromosome | SO=protein_coding | is_pseudo=false		TevSTIB805.10.1730-t26_1-p1 | transcript=TevSTIB805.10.1730-t26_1 | gene=TevSTIB805.10.1730 | organism=Trypanosoma_evansi_strain_STIB_805 | gene_product=phosphoserine/threonine/tyrosine-binding protein_ putative | transcript_product=phosphoserine/threonine/tyrosine-binding protein_ putative | location=STIB805_Chr10_423566-425233_-_ | protein_length=555 | sequence_SO=chromosome | SO=protein_coding | is_pseudo=false	DQ04_02021110-t26_1-p1 | transcript=DQ04_02021110-t26_1 | gene=DQ04_02021110 | organism=Trypanosoma_grayi_ANR4 | gene_product=putative dual specificity protein phosphatase | transcript_product=putative dual specificity protein phosphatase | location=JMRU01000202_16195-17871_+_ | protein_length=558 | sequence_SO=contig | SO=protein_coding | is_pseudo=false	TRSC58_00558-t26_1-p1 | transcript=TRSC58_00558-t26_1 | gene=TRSC58_00558 | organism=Trypanosoma_rangeli_SC58 | gene_product=dual specificity protein phosphatase | transcript_product=dual specificity protein phosphatase | location=AUPL01000558_643-2229_-_ | protein_length=528 | sequence_SO=contig | SO=protein_coding | is_pseudo=false, TRSC58_06432-t26_1-p1 | transcript=TRSC58_06432-t26_1 | gene=TRSC58_06432 | organism=Trypanosoma_rangeli_SC58 | gene_product=dual specificity protein phosphatase | transcript_product=dual specificity protein phosphatase | location=AUPL01006432_373-2049_-_ | protein_length=558 | sequence_SO=contig | SO=protein_coding | is_pseudo=false	TM35_000122110-t36_1-p1 | transcript=TM35_000122110-t36_1 | gene=TM35_000122110 | organism=Trypanosoma_theileri_isolate_Edinburgh | gene_product=putative dual specificity protein phosphatase | transcript_product=putative dual specificity protein phosphatase | location=NBCO01000012_240519-242192_+_ | protein_length=557 | sequence_SO=contig | SO=protein_coding | is_pseudo=false	TvY486_1001640_mRNA-p1 | transcript=TvY486_1001640_mRNA | gene=TvY486_1001640 | organism=Trypanosoma_vivax_Y486 | gene_product=dual specificity protein phosphatase_ putative | transcript_product=dual specificity protein phosphatase_ putative | location=TvY486_10_405233-406885_-_ | protein_length=550 | sequence_SO=chromosome | SO=protein_coding | is_pseudo=false	8255-10298_1
OG0001843	EPY33390 pep supercontig_Angomonas_deanei_Genome_Cont8307_355_711_1 gene_AGDE_08307 transcript_EPY33390 gene_biotype_protein_coding transcript_biotype_protein_coding description_hypothetical protein, EPY36455 pep supercontig_Angomonas_deanei_Genome_Cont6909_244_600_-1 gene_AGDE_06909 transcript_EPY36455 gene_biotype_protein_coding transcript_biotype_protein_coding description_hypothetical protein, EPY42844 pep supercontig_Angomonas_deanei_Genome_Cont1079_182_661_-1 gene_AGDE_01079 transcript_EPY42844 gene_biotype_protein_coding transcript_biotype_protein_coding description_hypothetical protein	CUG93507 pep supercontig_BSAL_BS_scaffold911_4374_4856_1 gene_BSAL_43230 transcript_CUG93507 gene_biotype_protein_coding transcript_biotype_protein_coding description_transmembrane protein_ putative	CFAC1_340007000.1 _joined_ _translated_	HMUS00682200.1 _joined_ _translated_	LBRM2903_310008900.1-p1 | transcript=LBRM2903_310008900.1 | gene=LBRM2903_310008900 | organism=Leishmania_braziliensis_MHOM/BR/75/M2903 | gene_product=hypothetical protein_ conserved | transcript_product=hypothetical protein_ conserved | location=LbrM2903_31_97370-97765_-_ | protein_length=131 | sequence_SO=chromosome | SO=protein_coding | is_pseudo=false	LdBPK_310130.1.1-p1 | transcript=LdBPK_310130.1.1 | gene=LdBPK_310130.1 | organism=Leishmania_donovani_BPK282A1 | gene_product=hypothetical protein_ conserved | transcript_product=hypothetical protein_ conserved | location=Ld31_v01s1_31620-32003_-_ | protein_length=127 | sequence_SO=chromosome | SO=protein_coding | is_pseudo=false	LINF_310006200-T1-p1 | transcript=LINF_310006200-T1 | gene=LINF_310006200 | organism=Leishmania_infantum_JPCM5 | gene_product=hypothetical protein - conserved | transcript_product=hypothetical protein - conserved | location=LinJ.31_33111-33494_-_ | protein_length=127 | sequence_SO=chromosome | SO=protein_coding | is_pseudo=false	LmjF.31.0120_mRNA-p1 | transcript=LmjF.31.0120_mRNA | gene=LmjF.31.0120 | organism=Leishmania_major_strain_Friedlin | gene_product=hypothetical protein_ conserved | transcript_product=hypothetical protein_ conserved | location=LmjF.31_32125-32508_-_ | protein_length=127 | sequence_SO=chromosome | SO=protein_coding | is_pseudo=false	rna_LpyrH10_32_1010-p1 | transcript=rna_LpyrH10_32_1010 | gene=LpyrH10_32_1010 | organism=Leptomonas_pyrrhocoris_H10 | gene_product=hypothetical protein_ conserved | transcript_product=hypothetical protein_ conserved | location=LpyrH10_32_282109-282483_+_ | protein_length=125 | sequence_SO=chromosome | SO=protein_coding | is_pseudo=false	rna_Lsey_0007_0680-1-p1 | transcript=rna_Lsey_0007_0680-1 | gene=Lsey_0007_0680 | organism=Leptomonas_seymouri_ATCC_30220 | gene_product=hypothetical protein conserved | transcript_product=hypothetical protein conserved | location=Lsey_0007_208600-208977_+_ | protein_length=125 | sequence_SO=contig | SO=protein_coding | is_pseudo=false	Tb927.4.3780_mRNA-p1 | transcript=Tb927.4.3780_mRNA | gene=Tb927.4.3780 | organism=Trypanosoma_brucei_brucei_TREU927 | gene_product=hypothetical protein_ conserved | transcript_product=hypothetical protein_ conserved | location=Tb927_04_v5.1_989012-989419_-_ | protein_length=135 | sequence_SO=chromosome | SO=protein_coding | is_pseudo=false	Tbg972.4.3840_mRNA-p1 | transcript=Tbg972.4.3840_mRNA | gene=Tbg972.4.3840 | organism=Trypanosoma_brucei_gambiense_DAL972 | gene_product=hypothetical protein_ conserved | transcript_product=hypothetical protein_ conserved | location=Tbg972_04_945327-945734_-_ | protein_length=135 | sequence_SO=chromosome | SO=protein_coding | is_pseudo=false	TcIL3000_4_3310.1-p1 | transcript=TcIL3000_4_3310.1 | gene=TcIL3000_4_3310 | organism=Trypanosoma_congolense_IL3000 | gene_product=hypothetical protein_ conserved | transcript_product=hypothetical protein_ conserved | location=T.congo.pschr.4_952201-952590_-_ | protein_length=129 | sequence_SO=chromosome | SO=protein_coding | is_pseudo=false	TcCLB.506569.40_mRNA-p1 | transcript=TcCLB.506569.40_mRNA | gene=TcCLB.506569.40 | organism=Trypanosoma_cruzi_strain_CL_Brener | gene_product=hypothetical protein_ conserved | transcript_product=hypothetical protein_ conserved | location=Tcruzi_7001_7488-7895_+_ | protein_length=135 | sequence_SO=contig | SO=protein_coding | is_pseudo=false	TevSTIB805.4.3950-t26_1-p1 | transcript=TevSTIB805.4.3950-t26_1 | gene=TevSTIB805.4.3950 | organism=Trypanosoma_evansi_strain_STIB_805 | gene_product=hypothetical protein_ conserved | transcript_product=hypothetical protein_ conserved | location=STIB805_Chr04_978621-979028_-_ | protein_length=135 | sequence_SO=chromosome | SO=protein_coding | is_pseudo=false	DQ04_00961120-t26_1-p1 | transcript=DQ04_00961120-t26_1 | gene=DQ04_00961120 | organism=Trypanosoma_grayi_ANR4 | gene_product=hypothetical protein | transcript_product=hypothetical protein | location=JMRU01000096_21443-21850_+_ | protein_length=135 | sequence_SO=contig | SO=protein_coding | is_pseudo=false	TRSC58_01529-t26_1-p1 | transcript=TRSC58_01529-t26_1 | gene=TRSC58_01529 | organism=Trypanosoma_rangeli_SC58 | gene_product=hypothetical protein | transcript_product=hypothetical protein | location=AUPL01001529_158-565_-_ | protein_length=135 | sequence_SO=contig | SO=protein_coding | is_pseudo=false, TRSC58_06710-t26_1-p1 | transcript=TRSC58_06710-t26_1 | gene=TRSC58_06710 | organism=Trypanosoma_rangeli_SC58 | gene_product=hypothetical protein | transcript_product=hypothetical protein | location=AUPL01006710_178-885_-_ | protein_length=235 | sequence_SO=contig | SO=protein_coding | is_pseudo=false	TM35_000411040-t36_1-p1 | transcript=TM35_000411040-t36_1 | gene=TM35_000411040 | organism=Trypanosoma_theileri_isolate_Edinburgh | gene_product=hypothetical protein | transcript_product=hypothetical protein | location=NBCO01000041_18208-18573_-_ | protein_length=121 | sequence_SO=contig | SO=protein_coding | is_pseudo=false			56093-56471_1
OG0001844	EPY40518 pep supercontig_Angomonas_deanei_Genome_Cont3410_62_661_-1 gene_AGDE_03410 transcript_EPY40518 gene_biotype_protein_coding transcript_biotype_protein_coding description_histone chaperone ASF1, EPY41534 pep supercontig_Angomonas_deanei_Genome_Cont2390_26_574_-1 gene_AGDE_02390 transcript_EPY41534 gene_biotype_protein_coding transcript_biotype_protein_coding description_histone chaperone ASF1, EPY41898 pep supercontig_Angomonas_deanei_Genome_Cont2025_17_565_-1 gene_AGDE_02025 transcript_EPY41898 gene_biotype_protein_coding transcript_biotype_protein_coding description_histone chaperone ASF1	CUG91580 pep supercontig_BSAL_BS_scaffold715_42289_42744_1 gene_BSAL_32795 transcript_CUG91580 gene_biotype_protein_coding transcript_biotype_protein_coding description_anti-silencing protein a-like protein_ putative, CUG91583 pep supercontig_BSAL_BS_scaffold715_44940_45584_1 gene_BSAL_32810 transcript_CUG91583 gene_biotype_protein_coding transcript_biotype_protein_coding description_anti-silencing protein a-like protein_ putative	CFAC1_170005000.1 _joined_ _translated_	HMUS00183400.1 _joined_ _translated_	LBRM2903_160005200.1-p1 | transcript=LBRM2903_160005200.1 | gene=LBRM2903_160005200 | organism=Leishmania_braziliensis_MHOM/BR/75/M2903 | gene_product=anti-silencing protein a-like protein | transcript_product=anti-silencing protein a-like protein | location=LbrM2903_16_4092-4649_-_ | protein_length=185 | sequence_SO=chromosome | SO=protein_coding | is_pseudo=false	LdBPK_160010.1.1-p1 | transcript=LdBPK_160010.1.1 | gene=LdBPK_160010.1 | organism=Leishmania_donovani_BPK282A1 | gene_product=anti-silencing protein a-like protein | transcript_product=anti-silencing protein a-like protein | location=Ld16_v01s1_1675-2232_-_ | protein_length=185 | sequence_SO=chromosome | SO=protein_coding | is_pseudo=false	LINF_160005000-T1-p1 | transcript=LINF_160005000-T1 | gene=LINF_160005000 | organism=Leishmania_infantum_JPCM5 | gene_product=anti-silencing protein a-like protein | transcript_product=anti-silencing protein a-like protein | location=LinJ.16_1614-2171_-_ | protein_length=185 | sequence_SO=chromosome | SO=protein_coding | is_pseudo=false	LmjF.16.0005_mRNA-p1 | transcript=LmjF.16.0005_mRNA | gene=LmjF.16.0005 | organism=Leishmania_major_strain_Friedlin | gene_product=anti-silencing protein a-like protein | transcript_product=anti-silencing protein a-like protein | location=LmjF.16_1696-2376_-_ | protein_length=226 | sequence_SO=chromosome | SO=protein_coding | is_pseudo=false	rna_LpyrH10_15_0030-p1 | transcript=rna_LpyrH10_15_0030 | gene=LpyrH10_15_0030 | organism=Leptomonas_pyrrhocoris_H10 | gene_product=anti-silencing protein a-like protein | transcript_product=anti-silencing protein a-like protein | location=LpyrH10_15_5557-6102_-_ | protein_length=182 | sequence_SO=chromosome | SO=protein_coding | is_pseudo=false	rna_Lsey_0026_0480-1-p1 | transcript=rna_Lsey_0026_0480-1 | gene=Lsey_0026_0480 | organism=Leptomonas_seymouri_ATCC_30220 | gene_product=anti-silencing protein a-like protein | transcript_product=anti-silencing protein a-like protein | location=Lsey_0026_134707-135255_+_ | protein_length=182 | sequence_SO=contig | SO=protein_coding | is_pseudo=false	Tb927.8.5890_mRNA-p1 | transcript=Tb927.8.5890_mRNA | gene=Tb927.8.5890 | organism=Trypanosoma_brucei_brucei_TREU927 | gene_product=histone chaperone ASF1B | transcript_product=histone chaperone ASF1B | location=Tb927_08_v5.1_1734298-1734972_+_ | protein_length=224 | sequence_SO=chromosome | SO=protein_coding | is_pseudo=false	Tbg972.8.5890_mRNA-p1 | transcript=Tbg972.8.5890_mRNA | gene=Tbg972.8.5890 | organism=Trypanosoma_brucei_gambiense_DAL972 | gene_product=histone chaperone ASF1B | transcript_product=histone chaperone ASF1B | location=Tbg972_08_1520571-1521245_+_ | protein_length=224 | sequence_SO=chromosome | SO=protein_coding | is_pseudo=false			TevSTIB805.8.6150-t26_1-p1 | transcript=TevSTIB805.8.6150-t26_1 | gene=TevSTIB805.8.6150 | organism=Trypanosoma_evansi_strain_STIB_805 | gene_product=hypothetical protein_ conserved | transcript_product=hypothetical protein_ conserved | location=STIB805_Chr08_1701207-1701881_+_ | protein_length=224 | sequence_SO=chromosome | SO=protein_coding | is_pseudo=false	DQ04_03341060-t26_1-p1 | transcript=DQ04_03341060-t26_1 | gene=DQ04_03341060 | organism=Trypanosoma_grayi_ANR4 | gene_product=anti-silencing protein a-like protein | transcript_product=anti-silencing protein a-like protein | location=JMRU01000334_11586-12065_+_ | protein_length=159 | sequence_SO=contig | SO=protein_coding | is_pseudo=false		TM35_000084690-t36_1-p1 | transcript=TM35_000084690-t36_1 | gene=TM35_000084690 | organism=Trypanosoma_theileri_isolate_Edinburgh | gene_product=hypothetical protein | transcript_product=hypothetical protein | location=NBCO01000008_900019-900627_+_ | protein_length=202 | sequence_SO=contig | SO=protein_coding | is_pseudo=false	TvY486_0805410_mRNA-p1 | transcript=TvY486_0805410_mRNA | gene=TvY486_0805410 | organism=Trypanosoma_vivax_Y486 | gene_product=histone chaperone ASF1B | transcript_product=histone chaperone ASF1B | location=TvY486_08_1600768-1601346_+_ | protein_length=192 | sequence_SO=chromosome | SO=protein_coding | is_pseudo=false	700535-701096_1	689141-689690_1, 753010-753559_1
OG0001845	EPY25320 pep supercontig_Angomonas_deanei_Genome_Cont11887_493_1101_1 gene_AGDE_11887 transcript_EPY25320 gene_biotype_protein_coding transcript_biotype_protein_coding description_large subunit ribosomal protein L13, EPY37835 pep supercontig_Angomonas_deanei_Genome_Cont6099_214_720_1 gene_AGDE_06099 transcript_EPY37835 gene_biotype_protein_coding transcript_biotype_protein_coding description_large subunit ribosomal protein L13, EPY38641 pep supercontig_Angomonas_deanei_Genome_Cont5288_201_809_1 gene_AGDE_05288 transcript_EPY38641 gene_biotype_protein_coding transcript_biotype_protein_coding description_large subunit ribosomal protein L13	CUG91297 pep supercontig_BSAL_BS_scaffold681_9163_9768_1 gene_BSAL_31185 transcript_CUG91297 gene_biotype_protein_coding transcript_biotype_protein_coding description_50S ribosomal protein L13_ putative	CFAC1_330057800.1 _joined_ _translated_	HMUS00669400.1 _joined_ _translated_	LBRM2903_200046700.1-p1 | transcript=LBRM2903_200046700.1 | gene=LBRM2903_200046700 | organism=Leishmania_braziliensis_MHOM/BR/75/M2903 | gene_product=50S ribosomal protein L13-like protein | transcript_product=50S ribosomal protein L13-like protein | location=LbrM2903_20.1_1576748-1577356_+_ | protein_length=202 | sequence_SO=chromosome | SO=protein_coding | is_pseudo=false	LdBPK_343470.1.1-p1 | transcript=LdBPK_343470.1.1 | gene=LdBPK_343470.1 | organism=Leishmania_donovani_BPK282A1 | gene_product=50S ribosomal protein L13-like protein | transcript_product=50S ribosomal protein L13-like protein | location=Ld34_v01s1_1445976-1446584_+_ | protein_length=202 | sequence_SO=chromosome | SO=protein_coding | is_pseudo=false	LINF_340044300-T1-p1 | transcript=LINF_340044300-T1 | gene=LINF_340044300 | organism=Leishmania_infantum_JPCM5 | gene_product=50S ribosomal protein L13-like protein | transcript_product=50S ribosomal protein L13-like protein | location=LinJ.34_1598692-1599300_+_ | protein_length=202 | sequence_SO=chromosome | SO=protein_coding | is_pseudo=false	LmjF.34.3680_mRNA-p1 | transcript=LmjF.34.3680_mRNA | gene=LmjF.34.3680 | organism=Leishmania_major_strain_Friedlin | gene_product=50S ribosomal protein L13-like protein | transcript_product=50S ribosomal protein L13-like protein | location=LmjF.34_1592794-1593402_+_ | protein_length=202 | sequence_SO=chromosome | SO=protein_coding | is_pseudo=false	rna_LpyrH10_05_3910-p1 | transcript=rna_LpyrH10_05_3910 | gene=LpyrH10_05_3910 | organism=Leptomonas_pyrrhocoris_H10 | gene_product=50S ribosomal protein L13-like protein_ putative mitochondrial | transcript_product=50S ribosomal protein L13-like protein_ putative mitochondrial | location=LpyrH10_05_1249143-1249748_+_ | protein_length=202 | sequence_SO=chromosome | SO=protein_coding | is_pseudo=false	rna_Lsey_0066_0280-1-p1 | transcript=rna_Lsey_0066_0280-1 | gene=Lsey_0066_0280 | organism=Leptomonas_seymouri_ATCC_30220 | gene_product=50S ribosomal protein L13-like protein | transcript_product=50S ribosomal protein L13-like protein | location=Lsey_0066_84242-84850_-_ | protein_length=202 | sequence_SO=contig | SO=protein_coding | is_pseudo=false	Tb927.4.1070_mRNA-p1 | transcript=Tb927.4.1070_mRNA | gene=Tb927.4.1070 | organism=Trypanosoma_brucei_brucei_TREU927 | gene_product=Mitochondrial ribosomal protein L13 | transcript_product=Mitochondrial ribosomal protein L13 | location=Tb927_04_v5.1_286380-286988_-_ | protein_length=202 | sequence_SO=chromosome | SO=protein_coding | is_pseudo=false	Tbg972.4.900_mRNA-p1 | transcript=Tbg972.4.900_mRNA | gene=Tbg972.4.900 | organism=Trypanosoma_brucei_gambiense_DAL972 | gene_product=50S ribosomal protein L13_ putative | transcript_product=50S ribosomal protein L13_ putative | location=Tbg972_04_208040-208648_-_ | protein_length=202 | sequence_SO=chromosome | SO=protein_coding | is_pseudo=false	TcIL3000_4_690.1-p1 | transcript=TcIL3000_4_690.1 | gene=TcIL3000_4_690 | organism=Trypanosoma_congolense_IL3000 | gene_product=50S ribosomal protein L13_ putative | transcript_product=50S ribosomal protein L13_ putative | location=T.congo.pschr.4_199569-200177_-_ | protein_length=202 | sequence_SO=chromosome | SO=protein_coding | is_pseudo=false		TevSTIB805.4.1120-t26_1-p1 | transcript=TevSTIB805.4.1120-t26_1 | gene=TevSTIB805.4.1120 | organism=Trypanosoma_evansi_strain_STIB_805 | gene_product=50S ribosomal protein L13_ putative | transcript_product=50S ribosomal protein L13_ putative | location=STIB805_Chr04_285712-286320_-_ | protein_length=202 | sequence_SO=chromosome | SO=protein_coding | is_pseudo=false	DQ04_03481020-t26_1-p1 | transcript=DQ04_03481020-t26_1 | gene=DQ04_03481020 | organism=Trypanosoma_grayi_ANR4 | gene_product=putative ribosomal protein L13 | transcript_product=putative ribosomal protein L13 | location=JMRU01000348_5188-5796_+_ | protein_length=202 | sequence_SO=contig | SO=protein_coding | is_pseudo=false	TRSC58_05263-t26_1-p1 | transcript=TRSC58_05263-t26_1 | gene=TRSC58_05263 | organism=Trypanosoma_rangeli_SC58 | gene_product=ribosomal protein L13 | transcript_product=ribosomal protein L13 | location=AUPL01005263_112-720_-_ | protein_length=202 | sequence_SO=contig | SO=protein_coding | is_pseudo=false	TM35_000016560-t36_1-p1 | transcript=TM35_000016560-t36_1 | gene=TM35_000016560 | organism=Trypanosoma_theileri_isolate_Edinburgh | gene_product=ribosomal protein L13 | transcript_product=ribosomal protein L13 | location=NBCO01000001_1415284-1415892_+_ | protein_length=202 | sequence_SO=contig | SO=protein_coding | is_pseudo=false	TvY486_0400790_mRNA-p1 | transcript=TvY486_0400790_mRNA | gene=TvY486_0400790 | organism=Trypanosoma_vivax_Y486 | gene_product=ribosomal protein L13_ putative | transcript_product=ribosomal protein L13_ putative | location=TvY486_04_208093-208701_-_ | protein_length=202 | sequence_SO=chromosome | SO=protein_coding | is_pseudo=false	1733210-1733819_1	189506-190115_1
OG0001846	EPY28235 pep supercontig_Angomonas_deanei_Genome_Cont10483_409_1797_-1 gene_AGDE_10483 transcript_EPY28235 gene_biotype_protein_coding transcript_biotype_protein_coding description_cAMP-specific phosphodiesterase, EPY33643 pep supercontig_Angomonas_deanei_Genome_Cont8181_286_2448_1 gene_AGDE_08181 transcript_EPY33643 gene_biotype_protein_coding transcript_biotype_protein_coding description_3'_5'-cyclic-nucleotide phosphodiesterase, EPY41896 pep supercontig_Angomonas_deanei_Genome_Cont2027_676_2418_-1 gene_AGDE_02027 transcript_EPY41896 gene_biotype_protein_coding transcript_biotype_protein_coding description_cAMP-specific phosphodiesterase, EPY42871 pep supercontig_Angomonas_deanei_Genome_Cont1052_383_2545_-1 gene_AGDE_01052 transcript_EPY42871 gene_biotype_protein_coding transcript_biotype_protein_coding description_cAMP-specific phosphodiesterase	CUG61985 pep supercontig_BSAL_BS_scaffold181_60040_62127_1 gene_BSAL_05620 transcript_CUG61985 gene_biotype_protein_coding transcript_biotype_protein_coding description_cAMP-specific phosphodiesterase_ putative	CFAC1_070006100.1 _joined_ _translated_		LBRM2903_040005400.1-p1 | transcript=LBRM2903_040005400.1 | gene=LBRM2903_040005400 | organism=Leishmania_braziliensis_MHOM/BR/75/M2903 | gene_product=cAMP-specific phosphodiesterase_ putative | transcript_product=cAMP-specific phosphodiesterase_ putative | location=LbrM2903_04_15854-18088_+_ | protein_length=744 | sequence_SO=chromosome | SO=protein_coding | is_pseudo=false	LdBPK_040030.1.1-p1 | transcript=LdBPK_040030.1.1 | gene=LdBPK_040030.1 | organism=Leishmania_donovani_BPK282A1 | gene_product=cAMP-specific phosphodiesterase_ putative | transcript_product=cAMP-specific phosphodiesterase_ putative | location=Ld04_v01s1_16286-18460_+_ | protein_length=724 | sequence_SO=chromosome | SO=protein_coding | is_pseudo=false	LINF_040005200-T1-p1 | transcript=LINF_040005200-T1 | gene=LINF_040005200 | organism=Leishmania_infantum_JPCM5 | gene_product=cAMP-specific phosphodiesterase - putative | transcript_product=cAMP-specific phosphodiesterase - putative | location=LinJ.04_12245-14419_+_ | protein_length=724 | sequence_SO=chromosome | SO=protein_coding | is_pseudo=false	LmjF.04.0030_mRNA-p1 | transcript=LmjF.04.0030_mRNA | gene=LmjF.04.0030 | organism=Leishmania_major_strain_Friedlin | gene_product=cAMP-specific phosphodiesterase_ putative | transcript_product=cAMP-specific phosphodiesterase_ putative | location=LmjF.04_12660-14906_+_ | protein_length=748 | sequence_SO=chromosome | SO=protein_coding | is_pseudo=false	rna_LpyrH10_40_0040-p1 | transcript=rna_LpyrH10_40_0040 | gene=LpyrH10_40_0040 | organism=Leptomonas_pyrrhocoris_H10 | gene_product=cAMP-specific phosphodiesterase_ putative | transcript_product=cAMP-specific phosphodiesterase_ putative | location=LpyrH10_40_10252-12489_+_ | protein_length=746 | sequence_SO=supercontig | SO=protein_coding | is_pseudo=false	rna_Lsey_0242_0140-1-p1 | transcript=rna_Lsey_0242_0140-1 | gene=Lsey_0242_0140 | organism=Leptomonas_seymouri_ATCC_30220 | gene_product=cAMP-specific phosphodiesterase putative | transcript_product=cAMP-specific phosphodiesterase putative | location=Lsey_0242_30123-32357_-_ | protein_length=744 | sequence_SO=contig | SO=protein_coding | is_pseudo=false	Tb927.9.6880_mRNA-p1 | transcript=Tb927.9.6880_mRNA | gene=Tb927.9.6880 | organism=Trypanosoma_brucei_brucei_TREU927 | gene_product=cAMP-specific phosphodiesterase_ putative | transcript_product=cAMP-specific phosphodiesterase_ putative | location=Tb927_09_v5.1_1126719-1128674_+_ | protein_length=651 | sequence_SO=chromosome | SO=protein_coding | is_pseudo=false	Tbg972.9.3620_mRNA-p1 | transcript=Tbg972.9.3620_mRNA | gene=Tbg972.9.3620 | organism=Trypanosoma_brucei_gambiense_DAL972 | gene_product=cAMP-specific phosphodiesterase_ putative | transcript_product=cAMP-specific phosphodiesterase_ putative | location=Tbg972_09_842701-844656_+_ | protein_length=651 | sequence_SO=chromosome | SO=protein_coding | is_pseudo=false	TcIL3000_0_01220.1-p1 | transcript=TcIL3000_0_01220.1 | gene=TcIL3000_0_01220 | organism=Trypanosoma_congolense_IL3000 | gene_product=cAMP-specific phosphodiesterase_ putative | transcript_product=cAMP-specific phosphodiesterase_ putative | location=T.congo_bin_contig_37_956-2923_-_ | protein_length=655 | sequence_SO=contig | SO=protein_coding | is_pseudo=false		TevSTIB805.9.4940-t26_1-p1 | transcript=TevSTIB805.9.4940-t26_1 | gene=TevSTIB805.9.4940 | organism=Trypanosoma_evansi_strain_STIB_805 | gene_product=cAMP-specific phosphodiesterase_ putative | transcript_product=cAMP-specific phosphodiesterase_ putative | location=STIB805_Chr09_1013530-1015485_+_ | protein_length=651 | sequence_SO=chromosome | SO=protein_coding | is_pseudo=false	DQ04_01011010-t26_1-p1 | transcript=DQ04_01011010-t26_1 | gene=DQ04_01011010 | organism=Trypanosoma_grayi_ANR4 | gene_product=cAMP-specific phosphodiesterase | transcript_product=cAMP-specific phosphodiesterase | location=JMRU01000101_677-2641_+_ | protein_length=654 | sequence_SO=contig | SO=protein_coding | is_pseudo=false, DQ04_10981010-t26_1-p1 | transcript=DQ04_10981010-t26_1 | gene=DQ04_10981010 | organism=Trypanosoma_grayi_ANR4 | gene_product=hypothetical protein | transcript_product=hypothetical protein | location=JMRU01001098_932-1372_+_ | protein_length=146 | sequence_SO=contig | SO=protein_coding | is_pseudo=false	TRSC58_06469-t26_1-p1 | transcript=TRSC58_06469-t26_1 | gene=TRSC58_06469 | organism=Trypanosoma_rangeli_SC58 | gene_product=cAMP-specific phosphodiesterase | transcript_product=cAMP-specific phosphodiesterase | location=AUPL01006469_48-2000_+_ | protein_length=650 | sequence_SO=contig | SO=protein_coding | is_pseudo=false	TM35_000352230-t36_1-p1 | transcript=TM35_000352230-t36_1 | gene=TM35_000352230 | organism=Trypanosoma_theileri_isolate_Edinburgh | gene_product=cAMP-specific phosphodiesterase | transcript_product=cAMP-specific phosphodiesterase | location=NBCO01000035_309297-311258_-_ | protein_length=653 | sequence_SO=contig | SO=protein_coding | is_pseudo=false	TvY486_0902600_mRNA-p1 | transcript=TvY486_0902600_mRNA | gene=TvY486_0902600 | organism=Trypanosoma_vivax_Y486 | gene_product=cAMP-specific phosphodiesterase_ putative | transcript_product=cAMP-specific phosphodiesterase_ putative | location=TvY486_09_776705-778660_+_ | protein_length=651 | sequence_SO=chromosome | SO=protein_coding | is_pseudo=false	622848-625089_1
OG0001847	EPY26903 pep supercontig_Angomonas_deanei_Genome_Cont11034_1242_2696_-1 gene_AGDE_11034 transcript_EPY26903 gene_biotype_protein_coding transcript_biotype_protein_coding description_NADH dehydrogenase _ubiquinone_ flavoprotein 1, EPY29837 pep supercontig_Angomonas_deanei_Genome_Cont9774_111_1298_-1 gene_AGDE_09774 transcript_EPY29837 gene_biotype_protein_coding transcript_biotype_protein_coding description_NADH dehydrogenase _ubiquinone_ flavoprotein 1, EPY40226 pep supercontig_Angomonas_deanei_Genome_Cont3702_197_1384_1 gene_AGDE_03702 transcript_EPY40226 gene_biotype_protein_coding transcript_biotype_protein_coding description_NADH dehydrogenase _ubiquinone_ flavoprotein 1, EPY43405 pep supercontig_Angomonas_deanei_Genome_Cont516_154_1473_-1 gene_AGDE_00516 transcript_EPY43405 gene_biotype_protein_coding transcript_biotype_protein_coding description_NADH dehydrogenase _ubiquinone_ flavoprotein 1	CUG04023 pep supercontig_BSAL_BS_scaffold1461_11615_13063_1 gene_BSAL_70355 transcript_CUG04023 gene_biotype_protein_coding transcript_biotype_protein_coding description_NADH-ubiquinone oxidoreductase_ mitochondrial_ putative	CFAC1_050013600.1 _joined_ _translated_	HMUS00792000.1 _joined_ _translated_	LBRM2903_050015800.1-p1 | transcript=LBRM2903_050015800.1 | gene=LBRM2903_050015800 | organism=Leishmania_braziliensis_MHOM/BR/75/M2903 | gene_product=NADH-ubiquinone oxidoreductase_ mitochondrial_ putative | transcript_product=NADH-ubiquinone oxidoreductase_ mitochondrial_ putative | location=LbrM2903_05_410945-412390_-_ | protein_length=481 | sequence_SO=chromosome | SO=protein_coding | is_pseudo=false	LdBPK_050980.1.1-p1 | transcript=LdBPK_050980.1.1 | gene=LdBPK_050980.1 | organism=Leishmania_donovani_BPK282A1 | gene_product=NADH-ubiquinone oxidoreductase_ mitochondrial_ putative | transcript_product=NADH-ubiquinone oxidoreductase_ mitochondrial_ putative | location=Ld05_v01s1_370965-372410_-_ | protein_length=481 | sequence_SO=chromosome | SO=protein_coding | is_pseudo=false	LINF_050015200-T1-p1 | transcript=LINF_050015200-T1 | gene=LINF_050015200 | organism=Leishmania_infantum_JPCM5 | gene_product=NADH-ubiquinone oxidoreductase - mitochondrial - putative | transcript_product=NADH-ubiquinone oxidoreductase - mitochondrial - putative | location=LinJ.05_375084-376529_-_ | protein_length=481 | sequence_SO=chromosome | SO=protein_coding | is_pseudo=false	LmjF.05.0980_mRNA-p1 | transcript=LmjF.05.0980_mRNA | gene=LmjF.05.0980 | organism=Leishmania_major_strain_Friedlin | gene_product=NADH-ubiquinone oxidoreductase_ mitochondrial_ putative | transcript_product=NADH-ubiquinone oxidoreductase_ mitochondrial_ putative | location=LmjF.05_370602-372056_-_ | protein_length=484 | sequence_SO=chromosome | SO=protein_coding | is_pseudo=false	rna_LpyrH10_37_0490-p1 | transcript=rna_LpyrH10_37_0490 | gene=LpyrH10_37_0490 | organism=Leptomonas_pyrrhocoris_H10 | gene_product=NADH-ubiquinone oxidoreductase_ mitochondrial_ putative | transcript_product=NADH-ubiquinone oxidoreductase_ mitochondrial_ putative | location=LpyrH10_37_151999-153441_+_ | protein_length=481 | sequence_SO=supercontig | SO=protein_coding | is_pseudo=false	rna_Lsey_0248_0020-1-p1 | transcript=rna_Lsey_0248_0020-1 | gene=Lsey_0248_0020 | organism=Leptomonas_seymouri_ATCC_30220 | gene_product=NADH-ubiquinone oxidoreductase mitochondrial putative | transcript_product=NADH-ubiquinone oxidoreductase mitochondrial putative | location=Lsey_0248_3619-5064_-_ | protein_length=481 | sequence_SO=contig | SO=protein_coding | is_pseudo=false	Tb11.v5.0222.1-p1 | transcript=Tb11.v5.0222.1 | gene=Tb11.v5.0222 | organism=Trypanosoma_brucei_brucei_TREU927 | gene_product=NADH dehydrogenase [ubiquinone] flavoprotein 1_ mitochondrial_ putative | transcript_product=NADH dehydrogenase [ubiquinone] flavoprotein 1_ mitochondrial_ putative | location=Tb927_11_bin_v5.1_409813-411303_+_ | protein_length=496 | sequence_SO=contig | SO=protein_coding | is_pseudo=false, Tb927.5.450_mRNA-p1 | transcript=Tb927.5.450_mRNA | gene=Tb927.5.450 | organism=Trypanosoma_brucei_brucei_TREU927 | gene_product=NADH dehydrogenase [ubiquinone] flavoprotein 1_ mitochondrial | transcript_product=NADH dehydrogenase [ubiquinone] flavoprotein 1_ mitochondrial | location=Tb927_05_v5.1_196546-198036_-_ | protein_length=496 | sequence_SO=chromosome | SO=protein_coding | is_pseudo=false	Tbg972.5.450_mRNA-p1 | transcript=Tbg972.5.450_mRNA | gene=Tbg972.5.450 | organism=Trypanosoma_brucei_gambiense_DAL972 | gene_product=NADH-ubiquinone oxidoreductase_ mitochondrial_ putative | transcript_product=NADH-ubiquinone oxidoreductase_ mitochondrial_ putative | location=Tbg972_05_120825-122315_-_ | protein_length=496 | sequence_SO=chromosome | SO=protein_coding | is_pseudo=false	TcIL3000_5_70.1-p1 | transcript=TcIL3000_5_70.1 | gene=TcIL3000_5_70 | organism=Trypanosoma_congolense_IL3000 | gene_product=NADH-ubiquinone oxidoreductase_ mitochondrial_ putative | transcript_product=NADH-ubiquinone oxidoreductase_ mitochondrial_ putative | location=T.congo.pschr.5_6051-7541_-_ | protein_length=496 | sequence_SO=chromosome | SO=protein_coding | is_pseudo=false		TevSTIB805.5.440-t26_1-p1 | transcript=TevSTIB805.5.440-t26_1 | gene=TevSTIB805.5.440 | organism=Trypanosoma_evansi_strain_STIB_805 | gene_product=NADH-ubiquinone oxidoreductase_ mitochondrial_ putative | transcript_product=NADH-ubiquinone oxidoreductase_ mitochondrial_ putative | location=STIB805_Chr05_129228-130718_-_ | protein_length=496 | sequence_SO=chromosome | SO=protein_coding | is_pseudo=false	DQ04_17981000-t26_1-p1 | transcript=DQ04_17981000-t26_1 | gene=DQ04_17981000 | organism=Trypanosoma_grayi_ANR4 | gene_product=putative NADH-ubiquinone oxidoreductase_ mitochondrial | transcript_product=putative NADH-ubiquinone oxidoreductase_ mitochondrial | location=JMRU01001797_271-1722_-_ | protein_length=483 | sequence_SO=contig | SO=protein_coding | is_pseudo=false	TRSC58_00929-t26_1-p1 | transcript=TRSC58_00929-t26_1 | gene=TRSC58_00929 | organism=Trypanosoma_rangeli_SC58 | gene_product=NADH-ubiquinone oxidoreductase_ mitochondrial | transcript_product=NADH-ubiquinone oxidoreductase_ mitochondrial | location=AUPL01000929_297-1748_-_ | protein_length=483 | sequence_SO=contig | SO=protein_coding | is_pseudo=false	TM35_000381970-t36_1-p1 | transcript=TM35_000381970-t36_1 | gene=TM35_000381970 | organism=Trypanosoma_theileri_isolate_Edinburgh | gene_product=putative NADH-ubiquinone oxidoreductase_ mitochondrial | transcript_product=putative NADH-ubiquinone oxidoreductase_ mitochondrial | location=NBCO01000038_285001-286452_+_ | protein_length=483 | sequence_SO=contig | SO=protein_coding | is_pseudo=false	TvY486_0500050_mRNA-p1 | transcript=TvY486_0500050_mRNA | gene=TvY486_0500050 | organism=Trypanosoma_vivax_Y486 | gene_product=NADH-ubiquinone oxidoreductase_ mitochondrial_ putative | transcript_product=NADH-ubiquinone oxidoreductase_ mitochondrial_ putative | location=TvY486_05_5486-6958_-_ | protein_length=490 | sequence_SO=chromosome | SO=protein_coding | is_pseudo=false
OG0001848	EPY27737 pep supercontig_Angomonas_deanei_Genome_Cont10616_772_2265_1 gene_AGDE_10616 transcript_EPY27737 gene_biotype_protein_coding transcript_biotype_protein_coding description_T-complex protein 1 subunit alpha, EPY28304 pep supercontig_Angomonas_deanei_Genome_Cont10449_504_1991_-1 gene_AGDE_10449 transcript_EPY28304 gene_biotype_protein_coding transcript_biotype_protein_coding description_T-complex protein 1 subunit alpha, EPY43515 pep supercontig_Angomonas_deanei_Genome_Cont406_416_2044_1 gene_AGDE_00406 transcript_EPY43515 gene_biotype_protein_coding transcript_biotype_protein_coding description_T-complex protein 1 subunit alpha	CUG88237 pep supercontig_BSAL_BS_scaffold432_15091_16734_1 gene_BSAL_14330 transcript_CUG88237 gene_biotype_protein_coding transcript_biotype_protein_coding description_chaperonin alpha subunit_ putative	CFAC1_320048700.1 _joined_ _translated_	HMUS00719500.1 _joined_ _translated_	LBRM2903_320043800.1-p1 | transcript=LBRM2903_320043800.1 | gene=LBRM2903_320043800 | organism=Leishmania_braziliensis_MHOM/BR/75/M2903 | gene_product=chaperonin alpha subunit_ putative | transcript_product=chaperonin alpha subunit_ putative | location=LbrM2903_32_1401463-1403103_+_ | protein_length=546 | sequence_SO=chromosome | SO=protein_coding | is_pseudo=false	LdBPK_323470.1.1-p1 | transcript=LdBPK_323470.1.1 | gene=LdBPK_323470.1 | organism=Leishmania_donovani_BPK282A1 | gene_product=chaperonin alpha subunit_ putative | transcript_product=chaperonin alpha subunit_ putative | location=Ld32_v01s1_1321577-1323217_+_ | protein_length=546 | sequence_SO=chromosome | SO=protein_coding | is_pseudo=false	LINF_320040200-T1-p1 | transcript=LINF_320040200-T1 | gene=LINF_320040200 | organism=Leishmania_infantum_JPCM5 | gene_product=chaperonin alpha subunit - putative | transcript_product=chaperonin alpha subunit - putative | location=LinJ.32_1304422-1306062_+_ | protein_length=546 | sequence_SO=chromosome | SO=protein_coding | is_pseudo=false	LmjF.32.3270_mRNA-p1 | transcript=LmjF.32.3270_mRNA | gene=LmjF.32.3270 | organism=Leishmania_major_strain_Friedlin | gene_product=chaperonin alpha subunit_ putative | transcript_product=chaperonin alpha subunit_ putative | location=LmjF.32_1305715-1307355_+_ | protein_length=546 | sequence_SO=chromosome | SO=protein_coding | is_pseudo=false	rna_LpyrH10_02_3770-p1 | transcript=rna_LpyrH10_02_3770 | gene=LpyrH10_02_3770 | organism=Leptomonas_pyrrhocoris_H10 | gene_product=chaperonin alpha subunit_ putative | transcript_product=chaperonin alpha subunit_ putative | location=LpyrH10_02_1081845-1083485_+_ | protein_length=547 | sequence_SO=chromosome | SO=protein_coding | is_pseudo=false	rna_Lsey_0249_0060-1-p1 | transcript=rna_Lsey_0249_0060-1 | gene=Lsey_0249_0060 | organism=Leptomonas_seymouri_ATCC_30220 | gene_product=Chaperonin alpha subunit putative | transcript_product=Chaperonin alpha subunit putative | location=Lsey_0249_17482-19125_+_ | protein_length=547 | sequence_SO=contig | SO=protein_coding | is_pseudo=false	Tb927.11.16760_mRNA-p1 | transcript=Tb927.11.16760_mRNA | gene=Tb927.11.16760 | organism=Trypanosoma_brucei_brucei_TREU927 | gene_product=T-complex protein 1_ alpha subunit_ putative | transcript_product=T-complex protein 1_ alpha subunit_ putative | location=Tb927_11_v5.1_4458569-4460227_-_ | protein_length=552 | sequence_SO=chromosome | SO=protein_coding | is_pseudo=false	Tbg972.11.18900_mRNA-p1 | transcript=Tbg972.11.18900_mRNA | gene=Tbg972.11.18900 | organism=Trypanosoma_brucei_gambiense_DAL972 | gene_product=T-complex protein 1_ alpha subunit_ putative | transcript_product=T-complex protein 1_ alpha subunit_ putative | location=Tbg972_11_4428783-4430441_-_ | protein_length=552 | sequence_SO=chromosome | SO=protein_coding | is_pseudo=false	TcIL3000.11.16670.1-p1 | transcript=TcIL3000.11.16670.1 | gene=TcIL3000.11.16670 | organism=Trypanosoma_congolense_IL3000 | gene_product=T-complex protein 1_ alpha subunit_ putative | transcript_product=T-complex protein 1_ alpha subunit_ putative | location=T.congo.pschr.11_4712543-4714201_-_ | protein_length=552 | sequence_SO=chromosome | SO=protein_coding | is_pseudo=false		TevSTIB805.11_01.17340-t26_1-p1 | transcript=TevSTIB805.11_01.17340-t26_1 | gene=TevSTIB805.11_01.17340 | organism=Trypanosoma_evansi_strain_STIB_805 | gene_product=T-complex protein 1_ alpha subunit_ putative | transcript_product=T-complex protein 1_ alpha subunit_ putative | location=STIB805_Chr11_01_4391471-4392988_-_ | protein_length=505 | sequence_SO=chromosome | SO=protein_coding | is_pseudo=false	DQ04_03501010-t26_1-p1 | transcript=DQ04_03501010-t26_1 | gene=DQ04_03501010 | organism=Trypanosoma_grayi_ANR4 | gene_product=putative chaperonin alpha subunit | transcript_product=putative chaperonin alpha subunit | location=JMRU01000350_3811-5463_-_ | protein_length=550 | sequence_SO=contig | SO=protein_coding | is_pseudo=false	TRSC58_00631-t26_1-p1 | transcript=TRSC58_00631-t26_1 | gene=TRSC58_00631 | organism=Trypanosoma_rangeli_SC58 | gene_product=chaperonin alpha subunit | transcript_product=chaperonin alpha subunit | location=AUPL01000631_103-1746_-_ | protein_length=547 | sequence_SO=contig | SO=protein_coding | is_pseudo=false	TM35_000222220-t36_1-p1 | transcript=TM35_000222220-t36_1 | gene=TM35_000222220 | organism=Trypanosoma_theileri_isolate_Edinburgh | gene_product=putative chaperonin alpha subunit | transcript_product=putative chaperonin alpha subunit | location=NBCO01000022_284365-285993_+_ | protein_length=542 | sequence_SO=contig | SO=protein_coding | is_pseudo=false	TvY486_1117770_mRNA-p1 | transcript=TvY486_1117770_mRNA | gene=TvY486_1117770 | organism=Trypanosoma_vivax_Y486 | gene_product=chaperonin alpha subunit_ putative | transcript_product=chaperonin alpha subunit_ putative | location=TvY486_11_4733440-4735095_-_ | protein_length=551 | sequence_SO=chromosome | SO=protein_coding | is_pseudo=false	879177-880824_1	1154560-1156198_1
OG0001849	EPY28391 pep supercontig_Angomonas_deanei_Genome_Cont10405_348_1886_-1 gene_AGDE_10405 transcript_EPY28391 gene_biotype_protein_coding transcript_biotype_protein_coding description_hypothetical protein, EPY34386 pep supercontig_Angomonas_deanei_Genome_Cont7942_167_1837_1 gene_AGDE_07942 transcript_EPY34386 gene_biotype_protein_coding transcript_biotype_protein_coding description_hypothetical protein, EPY40362 pep supercontig_Angomonas_deanei_Genome_Cont3566_1371_3410_-1 gene_AGDE_03566 transcript_EPY40362 gene_biotype_protein_coding transcript_biotype_protein_coding description_nuclear pore complex protein Nup155	CUI15347 pep supercontig_BSAL_BS_scaffold817_29518_33390_1 gene_BSAL_38080 transcript_CUI15347 gene_biotype_protein_coding transcript_biotype_protein_coding description_nucleoporin_ putative	CFAC1_350076400.1 _joined_ _translated_	HMUS01094800.1 _joined_ _translated_	LBRM2903_350085700.1-p1 | transcript=LBRM2903_350085700.1 | gene=LBRM2903_350085700 | organism=Leishmania_braziliensis_MHOM/BR/75/M2903 | gene_product=nuclear pore complex protein _NUP155__ putative | transcript_product=nuclear pore complex protein _NUP155__ putative | location=LbrM2903_35_2856610-2860521_-_ | protein_length=1303 | sequence_SO=chromosome | SO=protein_coding | is_pseudo=false	LdBPK_367220.1.1-p1 | transcript=LdBPK_367220.1.1 | gene=LdBPK_367220.1 | organism=Leishmania_donovani_BPK282A1 | gene_product=Nucleoporin NUP144 | transcript_product=Nucleoporin NUP144 | location=Ld36_v01s1_2679545-2683465_-_ | protein_length=1306 | sequence_SO=chromosome | SO=protein_coding | is_pseudo=false	LINF_360080900-T1-p1 | transcript=LINF_360080900-T1 | gene=LINF_360080900 | organism=Leishmania_infantum_JPCM5 | gene_product=nuclear pore complex protein _NUP155_ - putative | transcript_product=nuclear pore complex protein _NUP155_ - putative | location=LinJ.36_2708654-2712574_-_ | protein_length=1306 | sequence_SO=chromosome | SO=protein_coding | is_pseudo=false	LmjF.36.6890_mRNA-p1 | transcript=LmjF.36.6890_mRNA | gene=LmjF.36.6890 | organism=Leishmania_major_strain_Friedlin | gene_product=Nucleoporin NUP144 | transcript_product=Nucleoporin NUP144 | location=LmjF.36_2646577-2650497_-_ | protein_length=1306 | sequence_SO=chromosome | SO=protein_coding | is_pseudo=false	rna_LpyrH10_06_5160-p1 | transcript=rna_LpyrH10_06_5160 | gene=LpyrH10_06_5160 | organism=Leptomonas_pyrrhocoris_H10 | gene_product=nuclear pore complex protein _NUP155__ putative | transcript_product=nuclear pore complex protein _NUP155__ putative | location=LpyrH10_06_1407153-1411067_-_ | protein_length=1305 | sequence_SO=chromosome | SO=protein_coding | is_pseudo=false	rna_Lsey_0025_0400-1-p1 | transcript=rna_Lsey_0025_0400-1 | gene=Lsey_0025_0400 | organism=Leptomonas_seymouri_ATCC_30220 | gene_product=nuclear pore complex protein _NUP155_ putative | transcript_product=nuclear pore complex protein _NUP155_ putative | location=Lsey_0025_96984-100901_-_ | protein_length=1305 | sequence_SO=contig | SO=protein_coding | is_pseudo=false	Tb927.10.8170_mRNA-p1 | transcript=Tb927.10.8170_mRNA | gene=Tb927.10.8170 | organism=Trypanosoma_brucei_brucei_TREU927 | gene_product=Nucleoporin NUP144 | transcript_product=Nucleoporin NUP144 | location=Tb927_10_v5.1_2027749-2031726_-_ | protein_length=1325 | sequence_SO=chromosome | SO=protein_coding | is_pseudo=false	Tbg972.10.9980_mRNA-p1 | transcript=Tbg972.10.9980_mRNA | gene=Tbg972.10.9980 | organism=Trypanosoma_brucei_gambiense_DAL972 | gene_product=Nucleoporin NUP144 | transcript_product=Nucleoporin NUP144 | location=Tbg972_10_1965979-1969956_-_ | protein_length=1325 | sequence_SO=chromosome | SO=protein_coding | is_pseudo=false	TcIL3000_10_7050.1-p1 | transcript=TcIL3000_10_7050.1 | gene=TcIL3000_10_7050 | organism=Trypanosoma_congolense_IL3000 | gene_product=Nucleoporin NUP144 | transcript_product=Nucleoporin NUP144 | location=T.congo.pschr.10_1906129-1907454_-_ | protein_length=441 | sequence_SO=chromosome | SO=protein_coding | is_pseudo=false, TcIL3000_10_7060.1-p1 | transcript=TcIL3000_10_7060.1 | gene=TcIL3000_10_7060 | organism=Trypanosoma_congolense_IL3000 | gene_product=Nucleoporin NUP144 | transcript_product=Nucleoporin NUP144 | location=T.congo.pschr.10_1907507-1909453_-_ | protein_length=649 | sequence_SO=chromosome | SO=protein_coding | is_pseudo=false		TevSTIB805.10.8660-t26_1-p1 | transcript=TevSTIB805.10.8660-t26_1 | gene=TevSTIB805.10.8660 | organism=Trypanosoma_evansi_strain_STIB_805 | gene_product=nuclear pore complex protein _NUP155__ putative | transcript_product=nuclear pore complex protein _NUP155__ putative | location=STIB805_Chr10_2009288-2013265_-_ | protein_length=1325 | sequence_SO=chromosome | SO=protein_coding | is_pseudo=false	DQ04_01181130-t26_1-p1 | transcript=DQ04_01181130-t26_1 | gene=DQ04_01181130 | organism=Trypanosoma_grayi_ANR4 | gene_product=nuclear pore complex protein _NUP155_ | transcript_product=nuclear pore complex protein _NUP155_ | location=JMRU01000118_18629-22612_+_ | protein_length=1327 | sequence_SO=contig | SO=protein_coding | is_pseudo=false	TRSC58_02436-t26_1-p1 | transcript=TRSC58_02436-t26_1 | gene=TRSC58_02436 | organism=Trypanosoma_rangeli_SC58 | gene_product=nuclear pore complex protein | transcript_product=nuclear pore complex protein | location=AUPL01002436_311-4468_-_ | protein_length=1385 | sequence_SO=contig | SO=protein_coding | is_pseudo=false	TM35_000341190-t36_1-p1 | transcript=TM35_000341190-t36_1 | gene=TM35_000341190 | organism=Trypanosoma_theileri_isolate_Edinburgh | gene_product=nuclear pore complex protein _NUP155_ | transcript_product=nuclear pore complex protein _NUP155_ | location=NBCO01000034_28297-32283_+_ | protein_length=1328 | sequence_SO=contig | SO=protein_coding | is_pseudo=false	TvY486_1008050_mRNA-p1 | transcript=TvY486_1008050_mRNA | gene=TvY486_1008050 | organism=Trypanosoma_vivax_Y486 | gene_product=Nucleoporin NUP144 | transcript_product=Nucleoporin NUP144 | location=TvY486_10_2028832-2032815_-_ | protein_length=1327 | sequence_SO=chromosome | SO=protein_coding | is_pseudo=false	470759-474677_1
OG0001850	EPY27261 pep supercontig_Angomonas_deanei_Genome_Cont10854_22_921_-1 gene_AGDE_10854 transcript_EPY27261 gene_biotype_protein_coding transcript_biotype_protein_coding description_hypothetical protein, EPY30157 pep supercontig_Angomonas_deanei_Genome_Cont9584_273_782_1 gene_AGDE_09584 transcript_EPY30157 gene_biotype_protein_coding transcript_biotype_protein_coding description_hypothetical protein, EPY42977 pep supercontig_Angomonas_deanei_Genome_Cont946_960_2012_1 gene_AGDE_00946 transcript_EPY42977 gene_biotype_protein_coding transcript_biotype_protein_coding description_hypothetical protein	CUG92189 pep supercontig_BSAL_BS_scaffold781_22383_23315_1 gene_BSAL_35960 transcript_CUG92189 gene_biotype_protein_coding transcript_biotype_protein_coding description_Hypothetical protein_ putative	CFAC1_350007800.1 _joined_ _translated_	HMUS01116200.1 _joined_ _translated_	LBRM2903_330006200.1-p1 | transcript=LBRM2903_330006200.1 | gene=LBRM2903_330006200 | organism=Leishmania_braziliensis_MHOM/BR/75/M2903 | gene_product=CEP19-like protein_ putative | transcript_product=CEP19-like protein_ putative | location=LbrM2903_33_29651-30751_-_ | protein_length=366 | sequence_SO=chromosome | SO=protein_coding | is_pseudo=false	LdBPK_330130.1.1-p1 | transcript=LdBPK_330130.1.1 | gene=LdBPK_330130.1 | organism=Leishmania_donovani_BPK282A1 | gene_product=CEP19-like protein_ putative | transcript_product=CEP19-like protein_ putative | location=Ld33_v01s1_28199-29299_-_ | protein_length=366 | sequence_SO=chromosome | SO=protein_coding | is_pseudo=false	LINF_330006300-T1-p1 | transcript=LINF_330006300-T1 | gene=LINF_330006300 | organism=Leishmania_infantum_JPCM5 | gene_product=CEP19-like protein - putative | transcript_product=CEP19-like protein - putative | location=LinJ.33_28167-29267_-_ | protein_length=366 | sequence_SO=chromosome | SO=protein_coding | is_pseudo=false	LmjF.33.0120_mRNA-p1 | transcript=LmjF.33.0120_mRNA | gene=LmjF.33.0120 | organism=Leishmania_major_strain_Friedlin | gene_product=CEP19-like protein_ putative | transcript_product=CEP19-like protein_ putative | location=LmjF.33_28433-29533_-_ | protein_length=366 | sequence_SO=chromosome | SO=protein_coding | is_pseudo=false	rna_LpyrH10_19_2050-p1 | transcript=rna_LpyrH10_19_2050 | gene=LpyrH10_19_2050 | organism=Leptomonas_pyrrhocoris_H10 | gene_product=hypothetical protein_ conserved | transcript_product=hypothetical protein_ conserved | location=LpyrH10_19_568420-569571_+_ | protein_length=384 | sequence_SO=chromosome | SO=protein_coding | is_pseudo=false	rna_Lsey_0112_0160-1-p1 | transcript=rna_Lsey_0112_0160-1 | gene=Lsey_0112_0160 | organism=Leptomonas_seymouri_ATCC_30220 | gene_product=hypothetical protein conserved | transcript_product=hypothetical protein conserved | location=Lsey_0112_45438-46592_+_ | protein_length=384 | sequence_SO=contig | SO=protein_coding | is_pseudo=false	Tb927.10.10690_mRNA-p1 | transcript=Tb927.10.10690_mRNA | gene=Tb927.10.10690 | organism=Trypanosoma_brucei_brucei_TREU927 | gene_product=CEP19-like protein_ putative | transcript_product=CEP19-like protein_ putative | location=Tb927_10_v5.1_2599400-2600551_-_ | protein_length=383 | sequence_SO=chromosome | SO=protein_coding | is_pseudo=false	Tbg972.10.12960_mRNA-p1 | transcript=Tbg972.10.12960_mRNA | gene=Tbg972.10.12960 | organism=Trypanosoma_brucei_gambiense_DAL972 | gene_product=CEP19-like protein_ putative | transcript_product=CEP19-like protein_ putative | location=Tbg972_10_2508548-2509699_-_ | protein_length=383 | sequence_SO=chromosome | SO=protein_coding | is_pseudo=false	TcIL3000_10_8990.1-p1 | transcript=TcIL3000_10_8990.1 | gene=TcIL3000_10_8990 | organism=Trypanosoma_congolense_IL3000 | gene_product=CEP19-like protein_ putative | transcript_product=CEP19-like protein_ putative | location=T.congo.pschr.10_2438890-2440029_-_ | protein_length=379 | sequence_SO=chromosome | SO=protein_coding | is_pseudo=false		TevSTIB805.10.11280-t26_1-p1 | transcript=TevSTIB805.10.11280-t26_1 | gene=TevSTIB805.10.11280 | organism=Trypanosoma_evansi_strain_STIB_805 | gene_product=hypothetical protein_ conserved | transcript_product=hypothetical protein_ conserved | location=STIB805_Chr10_2578640-2579791_-_ | protein_length=383 | sequence_SO=chromosome | SO=protein_coding | is_pseudo=false	DQ04_00331040-t26_1-p1 | transcript=DQ04_00331040-t26_1 | gene=DQ04_00331040 | organism=Trypanosoma_grayi_ANR4 | gene_product=hypothetical protein | transcript_product=hypothetical protein | location=JMRU01000033_7150-7500_-_ | protein_length=116 | sequence_SO=contig | SO=protein_coding | is_pseudo=false, DQ04_00331050-t26_1-p1 | transcript=DQ04_00331050-t26_1 | gene=DQ04_00331050 | organism=Trypanosoma_grayi_ANR4 | gene_product=hypothetical protein | transcript_product=hypothetical protein | location=JMRU01000033_7581-8204_-_ | protein_length=207 | sequence_SO=contig | SO=protein_coding | is_pseudo=false	TRSC58_02536-t26_1-p1 | transcript=TRSC58_02536-t26_1 | gene=TRSC58_02536 | organism=Trypanosoma_rangeli_SC58 | gene_product=hypothetical protein | transcript_product=hypothetical protein | location=AUPL01002536_219-1370_-_ | protein_length=383 | sequence_SO=contig | SO=protein_coding | is_pseudo=false	TM35_000082530-t36_1-p1 | transcript=TM35_000082530-t36_1 | gene=TM35_000082530 | organism=Trypanosoma_theileri_isolate_Edinburgh | gene_product=hypothetical protein | transcript_product=hypothetical protein | location=NBCO01000008_374927-376093_-_ | protein_length=388 | sequence_SO=contig | SO=protein_coding | is_pseudo=false	TvY486_1010420_mRNA-p1 | transcript=TvY486_1010420_mRNA | gene=TvY486_1010420 | organism=Trypanosoma_vivax_Y486 | gene_product=CEP19-like protein_ putative | transcript_product=CEP19-like protein_ putative | location=TvY486_10_2595698-2596819_-_ | protein_length=373 | sequence_SO=chromosome | SO=protein_coding | is_pseudo=false		118076-119207_1
OG0001851	EPY34939 pep supercontig_Angomonas_deanei_Genome_Cont7697_754_1686_1 gene_AGDE_07697 transcript_EPY34939 gene_biotype_protein_coding transcript_biotype_protein_coding description_hypothetical protein, EPY36868 pep supercontig_Angomonas_deanei_Genome_Cont6702_119_1051_-1 gene_AGDE_06702 transcript_EPY36868 gene_biotype_protein_coding transcript_biotype_protein_coding description_hypothetical protein, EPY39588 pep supercontig_Angomonas_deanei_Genome_Cont4340_225_1124_-1 gene_AGDE_04340 transcript_EPY39588 gene_biotype_protein_coding transcript_biotype_protein_coding description_hypothetical protein	CUG88061 pep supercontig_BSAL_BS_scaffold421_9603_10391_1 gene_BSAL_13500 transcript_CUG88061 gene_biotype_protein_coding transcript_biotype_protein_coding description_Hypothetical protein_ putative	CFAC1_310027200.1 _joined_ _translated_	HMUS00038900.1 _joined_ _translated_, HMUS00285400.1 _joined_ _translated_	LBRM2903_340028900.1-p1 | transcript=LBRM2903_340028900.1 | gene=LBRM2903_340028900 | organism=Leishmania_braziliensis_MHOM/BR/75/M2903 | gene_product=hypothetical protein_ conserved | transcript_product=hypothetical protein_ conserved | location=LbrM2903_34_879456-880331_+_ | protein_length=291 | sequence_SO=chromosome | SO=protein_coding | is_pseudo=false	LdBPK_352280.1.1-p1 | transcript=LdBPK_352280.1.1 | gene=LdBPK_352280.1 | organism=Leishmania_donovani_BPK282A1 | gene_product=hypothetical protein_ conserved | transcript_product=hypothetical protein_ conserved | location=Ld35_v01s1_916894-917769_+_ | protein_length=291 | sequence_SO=chromosome | SO=protein_coding | is_pseudo=false	LINF_350027600-T1-p1 | transcript=LINF_350027600-T1 | gene=LINF_350027600 | organism=Leishmania_infantum_JPCM5 | gene_product=hypothetical protein - conserved | transcript_product=hypothetical protein - conserved | location=LinJ.35_833258-834133_+_ | protein_length=291 | sequence_SO=chromosome | SO=protein_coding | is_pseudo=false	LmjF.35.2230_mRNA-p1 | transcript=LmjF.35.2230_mRNA | gene=LmjF.35.2230 | organism=Leishmania_major_strain_Friedlin | gene_product=hypothetical protein_ conserved | transcript_product=hypothetical protein_ conserved | location=LmjF.35_906689-907564_+_ | protein_length=291 | sequence_SO=chromosome | SO=protein_coding | is_pseudo=false	rna_LpyrH10_01_4310-p1 | transcript=rna_LpyrH10_01_4310 | gene=LpyrH10_01_4310 | organism=Leptomonas_pyrrhocoris_H10 | gene_product=hypothetical protein_ conserved_ putative mitochondrial | transcript_product=hypothetical protein_ conserved_ putative mitochondrial | location=LpyrH10_01_1369593-1370477_+_ | protein_length=295 | sequence_SO=chromosome | SO=protein_coding | is_pseudo=false	rna_Lsey_0321_0020-1-p1 | transcript=rna_Lsey_0321_0020-1 | gene=Lsey_0321_0020 | organism=Leptomonas_seymouri_ATCC_30220 | gene_product=Hypothetical protein conserved | transcript_product=Hypothetical protein conserved | location=Lsey_0321_9128-10003_+_ | protein_length=291 | sequence_SO=contig | SO=protein_coding | is_pseudo=false	Tb927.9.13780_mRNA-p1 | transcript=Tb927.9.13780_mRNA | gene=Tb927.9.13780 | organism=Trypanosoma_brucei_brucei_TREU927 | gene_product=Mitochondrial SSU ribosomal protein_ putative | transcript_product=Mitochondrial SSU ribosomal protein_ putative | location=Tb927_09_v5.1_2177114-2177995_-_ | protein_length=293 | sequence_SO=chromosome | SO=protein_coding | is_pseudo=false	Tbg972.9.8630_mRNA-p1 | transcript=Tbg972.9.8630_mRNA | gene=Tbg972.9.8630 | organism=Trypanosoma_brucei_gambiense_DAL972 | gene_product=hypothetical protein_ conserved | transcript_product=hypothetical protein_ conserved | location=Tbg972_09_1838415-1839296_-_ | protein_length=293 | sequence_SO=chromosome | SO=protein_coding | is_pseudo=false	TcIL3000_9_5910.1-p1 | transcript=TcIL3000_9_5910.1 | gene=TcIL3000_9_5910 | organism=Trypanosoma_congolense_IL3000 | gene_product=hypothetical protein_ conserved | transcript_product=hypothetical protein_ conserved | location=T.congo.pschr.9_1950369-1951250_-_ | protein_length=293 | sequence_SO=chromosome | SO=protein_coding | is_pseudo=false		TevSTIB805.9.9940-t26_1-p1 | transcript=TevSTIB805.9.9940-t26_1 | gene=TevSTIB805.9.9940 | organism=Trypanosoma_evansi_strain_STIB_805 | gene_product=hypothetical protein_ conserved | transcript_product=hypothetical protein_ conserved | location=STIB805_Chr09_2045424-2046305_-_ | protein_length=293 | sequence_SO=chromosome | SO=protein_coding | is_pseudo=false	DQ04_02781000-t26_1-p1 | transcript=DQ04_02781000-t26_1 | gene=DQ04_02781000 | organism=Trypanosoma_grayi_ANR4 | gene_product=putative trans-sialidase | transcript_product=putative trans-sialidase | location=JMRU01000278_65-949_+_ | protein_length=294 | sequence_SO=contig | SO=protein_coding | is_pseudo=false	TRSC58_00735-t26_1-p1 | transcript=TRSC58_00735-t26_1 | gene=TRSC58_00735 | organism=Trypanosoma_rangeli_SC58 | gene_product=hypothetical protein | transcript_product=hypothetical protein | location=AUPL01000735_176-1030_+_ | protein_length=284 | sequence_SO=contig | SO=protein_coding | is_pseudo=false	TM35_000044730-t36_1-p1 | transcript=TM35_000044730-t36_1 | gene=TM35_000044730 | organism=Trypanosoma_theileri_isolate_Edinburgh | gene_product=putative trans-sialidase | transcript_product=putative trans-sialidase | location=NBCO01000004_847807-848607_-_ | protein_length=266 | sequence_SO=contig | SO=protein_coding | is_pseudo=false	TvY486_0906860_mRNA-p1 | transcript=TvY486_0906860_mRNA | gene=TvY486_0906860 | organism=Trypanosoma_vivax_Y486 | gene_product=hypothetical protein_ conserved | transcript_product=hypothetical protein_ conserved | location=TvY486_09_1805035-1805925_-_ | protein_length=296 | sequence_SO=chromosome | SO=protein_coding | is_pseudo=false		69202-70090_1
OG0001852	EPY32589 pep supercontig_Angomonas_deanei_Genome_Cont8544_363_2645_-1 gene_AGDE_08544 transcript_EPY32589 gene_biotype_protein_coding transcript_biotype_protein_coding description_pantothenate kinase subunit, EPY33922 pep supercontig_Angomonas_deanei_Genome_Cont8170_1663_4677_1 gene_AGDE_08170 transcript_EPY33922 gene_biotype_protein_coding transcript_biotype_protein_coding description_type II pantothenate kinase	CUG00007 pep supercontig_BSAL_BS_scaffold1433_58647_63440_1 gene_BSAL_68990 transcript_CUG00007 gene_biotype_protein_coding transcript_biotype_protein_coding description_pantothenate kinase subunit_ putative	CFAC1_260007300.1 _joined_ _translated_	HMUS01225600.1 _joined_ _translated_	LBRM2903_280007000.1-p1 | transcript=LBRM2903_280007000.1 | gene=LBRM2903_280007000 | organism=Leishmania_braziliensis_MHOM/BR/75/M2903 | gene_product=pantothenate kinase subunit_ putative | transcript_product=pantothenate kinase subunit_ putative | location=LbrM2903_28_45763-50142_+_ | protein_length=1459 | sequence_SO=chromosome | SO=protein_coding | is_pseudo=false	LdBPK_280140.1.1-p1 | transcript=LdBPK_280140.1.1 | gene=LdBPK_280140.1 | organism=Leishmania_donovani_BPK282A1 | gene_product=pantothenate kinase subunit_ putative | transcript_product=pantothenate kinase subunit_ putative | location=Ld28_v01s1_35610-39995_+_ | protein_length=1461 | sequence_SO=chromosome | SO=protein_coding | is_pseudo=false	LINF_280006300-T1-p1 | transcript=LINF_280006300-T1 | gene=LINF_280006300 | organism=Leishmania_infantum_JPCM5 | gene_product=pantothenate kinase subunit - putative | transcript_product=pantothenate kinase subunit - putative | location=LinJ.28_35607-39992_+_ | protein_length=1461 | sequence_SO=chromosome | SO=protein_coding | is_pseudo=false	LmjF.28.0140_mRNA-p1 | transcript=LmjF.28.0140_mRNA | gene=LmjF.28.0140 | organism=Leishmania_major_strain_Friedlin | gene_product=pantothenate kinase subunit_ putative | transcript_product=pantothenate kinase subunit_ putative | location=LmjF.28_36083-40468_+_ | protein_length=1461 | sequence_SO=chromosome | SO=protein_coding | is_pseudo=false	rna_LpyrH10_02_8040-p1 | transcript=rna_LpyrH10_02_8040 | gene=LpyrH10_02_8040 | organism=Leptomonas_pyrrhocoris_H10 | gene_product=Pantothenate kinase subunit_ putative | transcript_product=Pantothenate kinase subunit_ putative | location=LpyrH10_02_2315294-2319673_-_ | protein_length=1460 | sequence_SO=chromosome | SO=protein_coding | is_pseudo=false	rna_Lsey_0055_0140-1-p1 | transcript=rna_Lsey_0055_0140-1 | gene=Lsey_0055_0140 | organism=Leptomonas_seymouri_ATCC_30220 | gene_product=pantothenate kinase subunit putative | transcript_product=pantothenate kinase subunit putative | location=Lsey_0055_35471-39847_+_ | protein_length=1458 | sequence_SO=contig | SO=protein_coding | is_pseudo=false	Tb11.v5.0254.1-p1 | transcript=Tb11.v5.0254.1 | gene=Tb11.v5.0254 | organism=Trypanosoma_brucei_brucei_TREU927 | gene_product=pantothenate kinase subunit_ putative | transcript_product=pantothenate kinase subunit_ putative | location=Tb927_11_bin_v5.1_519253-523656_-_ | protein_length=1467 | sequence_SO=contig | SO=protein_coding | is_pseudo=false, Tb927.11.7290_mRNA-p1 | transcript=Tb927.11.7290_mRNA | gene=Tb927.11.7290 | organism=Trypanosoma_brucei_brucei_TREU927 | gene_product=pantothenate kinase subunit_ putative | transcript_product=pantothenate kinase subunit_ putative | location=Tb927_11_v5.1_2055799-2060202_+_ | protein_length=1467 | sequence_SO=chromosome | SO=protein_coding | is_pseudo=false	Tbg972.11.8330_mRNA-p1 | transcript=Tbg972.11.8330_mRNA | gene=Tbg972.11.8330 | organism=Trypanosoma_brucei_gambiense_DAL972 | gene_product=pantothenate kinase subunit_ putative | transcript_product=pantothenate kinase subunit_ putative | location=Tbg972_11_2045996-2050399_+_ | protein_length=1467 | sequence_SO=chromosome | SO=protein_coding | is_pseudo=false	TcIL3000_0_00870.1-p1 | transcript=TcIL3000_0_00870.1 | gene=TcIL3000_0_00870 | organism=Trypanosoma_congolense_IL3000 | gene_product=pantothenate kinase subunit_ putative | transcript_product=pantothenate kinase subunit_ putative | location=T.congo_bin_contig_31_13919-18328_+_ | protein_length=1469 | sequence_SO=contig | SO=protein_coding | is_pseudo=false		TevSTIB805.11_01.7580-t26_1-p1 | transcript=TevSTIB805.11_01.7580-t26_1 | gene=TevSTIB805.11_01.7580 | organism=Trypanosoma_evansi_strain_STIB_805 | gene_product=pantothenate kinase subunit_ putative | transcript_product=pantothenate kinase subunit_ putative | location=STIB805_Chr11_01_2026229-2030632_+_ | protein_length=1467 | sequence_SO=chromosome | SO=protein_coding | is_pseudo=false	DQ04_03021080-t26_1-p1 | transcript=DQ04_03021080-t26_1 | gene=DQ04_03021080 | organism=Trypanosoma_grayi_ANR4 | gene_product=putative pantothenate kinase subunit | transcript_product=putative pantothenate kinase subunit | location=JMRU01000302_10782-15170_-_ | protein_length=1462 | sequence_SO=contig | SO=protein_coding | is_pseudo=false	TRSC58_04937-t26_1-p1 | transcript=TRSC58_04937-t26_1 | gene=TRSC58_04937 | organism=Trypanosoma_rangeli_SC58 | gene_product=pantothenate kinase subunit | transcript_product=pantothenate kinase subunit | location=AUPL01004937_112-4557_+_ | protein_length=1481 | sequence_SO=contig | SO=protein_coding | is_pseudo=false	TM35_000162790-t36_1-p1 | transcript=TM35_000162790-t36_1 | gene=TM35_000162790 | organism=Trypanosoma_theileri_isolate_Edinburgh | gene_product=putative pantothenate kinase subunit | transcript_product=putative pantothenate kinase subunit | location=NBCO01000016_459761-464308_+_ | protein_length=1515 | sequence_SO=contig | SO=protein_coding | is_pseudo=false	TvY486_0043020_mRNA-p1 | transcript=TvY486_0043020_mRNA | gene=TvY486_0043020 | organism=Trypanosoma_vivax_Y486 | gene_product=pantothenate kinase subunit_ putative _fragment_ | transcript_product=pantothenate kinase subunit_ putative _fragment_ | location=TvY486_bin_archived_contig_7874_1815-3014_+_ | protein_length=400 | sequence_SO=contig | SO=protein_coding | is_pseudo=false, TvY486_1107820_mRNA-p1 | transcript=TvY486_1107820_mRNA | gene=TvY486_1107820 | organism=Trypanosoma_vivax_Y486 | gene_product=pantothenate kinase subunit_ putative_ _fragment_ | transcript_product=pantothenate kinase subunit_ putative_ _fragment_ | location=TvY486_11_2184131-2188243_+_ | protein_length=1370 | sequence_SO=chromosome | SO=protein_coding | is_pseudo=false		2129477-2133868_1
OG0001853	EPY27528 pep supercontig_Angomonas_deanei_Genome_Cont10721_1017_2132_-1 gene_AGDE_10721 transcript_EPY27528 gene_biotype_protein_coding transcript_biotype_protein_coding description_phosphoinositide-binding protein, EPY36308 pep supercontig_Angomonas_deanei_Genome_Cont6978_974_2131_-1 gene_AGDE_06978 transcript_EPY36308 gene_biotype_protein_coding transcript_biotype_protein_coding description_phosphoinositide-binding protein, EPY36639 pep supercontig_Angomonas_deanei_Genome_Cont6817_4216_5373_-1 gene_AGDE_06817 transcript_EPY36639 gene_biotype_protein_coding transcript_biotype_protein_coding description_phosphoinositide-binding protein	CUI15144 pep supercontig_BSAL_BS_scaffold633_12824_14053_1 gene_BSAL_27690 transcript_CUI15144 gene_biotype_protein_coding transcript_biotype_protein_coding description_phosphoinositide-binding protein_ putative	CFAC1_310029200.1 _joined_ _translated_	HMUS00036400.1 _joined_ _translated_	LBRM2903_340031200.1-p1 | transcript=LBRM2903_340031200.1 | gene=LBRM2903_340031200 | organism=Leishmania_braziliensis_MHOM/BR/75/M2903 | gene_product=phosphoinositide-binding protein_ putative | transcript_product=phosphoinositide-binding protein_ putative | location=LbrM2903_34_991077-992333_+_ | protein_length=418 | sequence_SO=chromosome | SO=protein_coding | is_pseudo=false	LdBPK_352470.1.1-p1 | transcript=LdBPK_352470.1.1 | gene=LdBPK_352470.1 | organism=Leishmania_donovani_BPK282A1 | gene_product=Autophagy-related protein 24 | transcript_product=Autophagy-related protein 24 | location=Ld35_v01s1_1010816-1012069_+_ | protein_length=417 | sequence_SO=chromosome | SO=protein_coding | is_pseudo=false	LINF_350029500-T1-p1 | transcript=LINF_350029500-T1 | gene=LINF_350029500 | organism=Leishmania_infantum_JPCM5 | gene_product=Autophagy-related protein 24 | transcript_product=Autophagy-related protein 24 | location=LinJ.35_925970-927223_+_ | protein_length=417 | sequence_SO=chromosome | SO=protein_coding | is_pseudo=false	LmjF.35.2420_mRNA-p1 | transcript=LmjF.35.2420_mRNA | gene=LmjF.35.2420 | organism=Leishmania_major_strain_Friedlin | gene_product=Autophagy-related protein 24 | transcript_product=Autophagy-related protein 24 | location=LmjF.35_1000040-1001293_+_ | protein_length=417 | sequence_SO=chromosome | SO=protein_coding | is_pseudo=false	rna_LpyrH10_01_4540-p1 | transcript=rna_LpyrH10_01_4540 | gene=LpyrH10_01_4540 | organism=Leptomonas_pyrrhocoris_H10 | gene_product=phosphoinositide-binding protein_ putative | transcript_product=phosphoinositide-binding protein_ putative | location=LpyrH10_01_1453001-1454281_+_ | protein_length=427 | sequence_SO=chromosome | SO=protein_coding | is_pseudo=false	rna_Lsey_0008_0590-1-p1 | transcript=rna_Lsey_0008_0590-1 | gene=Lsey_0008_0590 | organism=Leptomonas_seymouri_ATCC_30220 | gene_product=phosphoinositide-binding protein putative | transcript_product=phosphoinositide-binding protein putative | location=Lsey_0008_169471-170751_-_ | protein_length=426 | sequence_SO=contig | SO=protein_coding | is_pseudo=false	Tb927.9.13380_mRNA-p1 | transcript=Tb927.9.13380_mRNA | gene=Tb927.9.13380 | organism=Trypanosoma_brucei_brucei_TREU927 | gene_product=Autophagy-related protein 24 | transcript_product=Autophagy-related protein 24 | location=Tb927_09_v5.1_2119606-2120865_-_ | protein_length=419 | sequence_SO=chromosome | SO=protein_coding | is_pseudo=false	Tbg972.9.8370_mRNA-p1 | transcript=Tbg972.9.8370_mRNA | gene=Tbg972.9.8370 | organism=Trypanosoma_brucei_gambiense_DAL972 | gene_product=Autophagy-related protein 24 | transcript_product=Autophagy-related protein 24 | location=Tbg972_09_1780663-1781922_-_ | protein_length=419 | sequence_SO=chromosome | SO=protein_coding | is_pseudo=false	TcIL3000_0_34540.1-p1 | transcript=TcIL3000_0_34540.1 | gene=TcIL3000_0_34540 | organism=Trypanosoma_congolense_IL3000 | gene_product=phosphoinositide-binding protein_ putative _fragment_ | transcript_product=phosphoinositide-binding protein_ putative _fragment_ | location=T.congo_bin_contig_1402_2-910_-_ | protein_length=303 | sequence_SO=contig | SO=protein_coding | is_pseudo=false		TevSTIB805.9.9680-t26_1-p1 | transcript=TevSTIB805.9.9680-t26_1 | gene=TevSTIB805.9.9680 | organism=Trypanosoma_evansi_strain_STIB_805 | gene_product=phosphoinositide-binding protein_ putative | transcript_product=phosphoinositide-binding protein_ putative | location=STIB805_Chr09_1988689-1989948_-_ | protein_length=419 | sequence_SO=chromosome | SO=protein_coding | is_pseudo=false	DQ04_03391000-t26_1-p1 | transcript=DQ04_03391000-t26_1 | gene=DQ04_03391000 | organism=Trypanosoma_grayi_ANR4 | gene_product=putative phosphoinositide-binding protein | transcript_product=putative phosphoinositide-binding protein | location=JMRU01000339_1177-2457_+_ | protein_length=426 | sequence_SO=contig | SO=protein_coding | is_pseudo=false	TRSC58_00327-t26_1-p1 | transcript=TRSC58_00327-t26_1 | gene=TRSC58_00327 | organism=Trypanosoma_rangeli_SC58 | gene_product=phosphoinositide-binding protein | transcript_product=phosphoinositide-binding protein | location=AUPL01000327_218-1486_+_ | protein_length=422 | sequence_SO=contig | SO=protein_coding | is_pseudo=false	TM35_000044480-t36_1-p1 | transcript=TM35_000044480-t36_1 | gene=TM35_000044480 | organism=Trypanosoma_theileri_isolate_Edinburgh | gene_product=putative phosphoinositide-binding protein | transcript_product=putative phosphoinositide-binding protein | location=NBCO01000004_785368-786615_-_ | protein_length=415 | sequence_SO=contig | SO=protein_coding | is_pseudo=false	TvY486_0906660_mRNA-p1 | transcript=TvY486_0906660_mRNA | gene=TvY486_0906660 | organism=Trypanosoma_vivax_Y486 | gene_product=Autophagy-related protein 24 _fragment_ | transcript_product=Autophagy-related protein 24 _fragment_ | location=TvY486_09_1741990-1742733_-_ | protein_length=248 | sequence_SO=chromosome | SO=protein_coding | is_pseudo=false	381899-383183_1	146626-147904_1
OG0001854	EPY25039 pep supercontig_Angomonas_deanei_Genome_Cont12051_1457_3388_-1 gene_AGDE_12051 transcript_EPY25039 gene_biotype_protein_coding transcript_biotype_protein_coding description_elongation factor G, EPY25456 pep supercontig_Angomonas_deanei_Genome_Cont11751_576_2048_-1 gene_AGDE_11751 transcript_EPY25456 gene_biotype_protein_coding transcript_biotype_protein_coding description_elongation factor G, EPY30013 pep supercontig_Angomonas_deanei_Genome_Cont9656_965_2434_-1 gene_AGDE_09656 transcript_EPY30013 gene_biotype_protein_coding transcript_biotype_protein_coding description_elongation factor G, EPY37448 pep supercontig_Angomonas_deanei_Genome_Cont6486_142_2556_1 gene_AGDE_06486 transcript_EPY37448 gene_biotype_protein_coding transcript_biotype_protein_coding description_elongation factor G	CUG87765 pep supercontig_BSAL_BS_scaffold396_29284_31863_1 gene_BSAL_11815 transcript_CUG87765 gene_biotype_protein_coding transcript_biotype_protein_coding description_elongation factor G2_ putative	CFAC1_260030900.1 _joined_ _translated_	HMUS01198600.1 _joined_ _translated_	LBRM2903_280027700.1-p1 | transcript=LBRM2903_280027700.1 | gene=LBRM2903_280027700 | organism=Leishmania_braziliensis_MHOM/BR/75/M2903 | gene_product=Elongation factor G 2_ mitochondrial_ putative | transcript_product=Elongation factor G 2_ mitochondrial_ putative | location=LbrM2903_28_843965-846514_-_ | protein_length=849 | sequence_SO=chromosome | SO=protein_coding | is_pseudo=false	LdBPK_282090.1.1-p1 | transcript=LdBPK_282090.1.1 | gene=LdBPK_282090.1 | organism=Leishmania_donovani_BPK282A1 | gene_product=Elongation factor G 2_ mitochondrial_ putative | transcript_product=Elongation factor G 2_ mitochondrial_ putative | location=Ld28_v01s1_778773-781064_-_ | protein_length=763 | sequence_SO=chromosome | SO=protein_coding | is_pseudo=false	LINF_280026100-T1-p1 | transcript=LINF_280026100-T1 | gene=LINF_280026100 | organism=Leishmania_infantum_JPCM5 | gene_product=Elongation factor G 2 - mitochondrial - putative | transcript_product=Elongation factor G 2 - mitochondrial - putative | location=LinJ.28_782509-784800_-_ | protein_length=763 | sequence_SO=chromosome | SO=protein_coding | is_pseudo=false	LmjF.28.1960_mRNA-p1 | transcript=LmjF.28.1960_mRNA | gene=LmjF.28.1960 | organism=Leishmania_major_strain_Friedlin | gene_product=Elongation factor G 2_ mitochondrial_ putative | transcript_product=Elongation factor G 2_ mitochondrial_ putative | location=LmjF.28_760673-763234_-_ | protein_length=853 | sequence_SO=chromosome | SO=protein_coding | is_pseudo=false	rna_LpyrH10_02_5690-p1 | transcript=rna_LpyrH10_02_5690 | gene=LpyrH10_02_5690 | organism=Leptomonas_pyrrhocoris_H10 | gene_product=Mitochondrial elongation factor G_ putative_ putative mitochondrial | transcript_product=Mitochondrial elongation factor G_ putative_ putative mitochondrial | location=LpyrH10_02_1627727-1630309_+_ | protein_length=861 | sequence_SO=chromosome | SO=protein_coding | is_pseudo=false	rna_Lsey_0071_0280-1-p1 | transcript=rna_Lsey_0071_0280-1 | gene=Lsey_0071_0280 | organism=Leptomonas_seymouri_ATCC_30220 | gene_product=Mitochondrial elongation factor G putative | transcript_product=Mitochondrial elongation factor G putative | location=Lsey_0071_74706-77321_+_ | protein_length=871 | sequence_SO=contig | SO=protein_coding | is_pseudo=false	Tb927.11.8980_mRNA-p1 | transcript=Tb927.11.8980_mRNA | gene=Tb927.11.8980 | organism=Trypanosoma_brucei_brucei_TREU927 | gene_product=Elongation factor G 2_ mitochondrial_ putative | transcript_product=Elongation factor G 2_ mitochondrial_ putative | location=Tb927_11_v5.1_2463462-2465915_+_ | protein_length=817 | sequence_SO=chromosome | SO=protein_coding | is_pseudo=false	Tbg972.11.10040_mRNA-p1 | transcript=Tbg972.11.10040_mRNA | gene=Tbg972.11.10040 | organism=Trypanosoma_brucei_gambiense_DAL972 | gene_product=Elongation factor G 2_ mitochondrial_ putative | transcript_product=Elongation factor G 2_ mitochondrial_ putative | location=Tbg972_11_2437863-2440337_+_ | protein_length=824 | sequence_SO=chromosome | SO=protein_coding | is_pseudo=false	TcIL3000.11.9290.1-p1 | transcript=TcIL3000.11.9290.1 | gene=TcIL3000.11.9290 | organism=Trypanosoma_congolense_IL3000 | gene_product=Elongation factor G 2_ mitochondrial_ putative | transcript_product=Elongation factor G 2_ mitochondrial_ putative | location=T.congo.pschr.11_2546788-2549244_+_ | protein_length=818 | sequence_SO=chromosome | SO=protein_coding | is_pseudo=false		TevSTIB805.11_01.9220-t26_1-p1 | transcript=TevSTIB805.11_01.9220-t26_1 | gene=TevSTIB805.11_01.9220 | organism=Trypanosoma_evansi_strain_STIB_805 | gene_product=elongation factor G2-like protein | transcript_product=elongation factor G2-like protein | location=STIB805_Chr11_01_2403243-2405717_+_ | protein_length=824 | sequence_SO=chromosome | SO=protein_coding | is_pseudo=false	DQ04_03961030-t26_1-p1 | transcript=DQ04_03961030-t26_1 | gene=DQ04_03961030 | organism=Trypanosoma_grayi_ANR4 | gene_product=putative elongation factor G2-like protein | transcript_product=putative elongation factor G2-like protein | location=JMRU01000396_4383-6833_-_ | protein_length=816 | sequence_SO=contig | SO=protein_coding | is_pseudo=false	TRSC58_01909-t26_1-p1 | transcript=TRSC58_01909-t26_1 | gene=TRSC58_01909 | organism=Trypanosoma_rangeli_SC58 | gene_product=elongation factor G2-like protein | transcript_product=elongation factor G2-like protein | location=AUPL01001909_1295-2842_-_ | protein_length=515 | sequence_SO=contig | SO=protein_coding | is_pseudo=false	TM35_000242270-t36_1-p1 | transcript=TM35_000242270-t36_1 | gene=TM35_000242270 | organism=Trypanosoma_theileri_isolate_Edinburgh | gene_product=putative elongation factor G2-like protein | transcript_product=putative elongation factor G2-like protein | location=NBCO01000024_330522-333023_+_ | protein_length=833 | sequence_SO=contig | SO=protein_coding | is_pseudo=false	TvY486_1109490_mRNA-p1 | transcript=TvY486_1109490_mRNA | gene=TvY486_1109490 | organism=Trypanosoma_vivax_Y486 | gene_product=Elongation factor G 2_ mitochondrial_ putative _fragment_ | transcript_product=Elongation factor G 2_ mitochondrial_ putative _fragment_ | location=TvY486_11_2606875-2609391_+_ | protein_length=838 | sequence_SO=chromosome | SO=protein_coding | is_pseudo=false	123924-126492_1
OG0001855	EPY29985 pep supercontig_Angomonas_deanei_Genome_Cont9670_636_1724_1 gene_AGDE_09670 transcript_EPY29985 gene_biotype_protein_coding transcript_biotype_protein_coding description_hypothetical protein, EPY30109 pep supercontig_Angomonas_deanei_Genome_Cont9608_329_1417_1 gene_AGDE_09608 transcript_EPY30109 gene_biotype_protein_coding transcript_biotype_protein_coding description_hypothetical protein, EPY37776 pep supercontig_Angomonas_deanei_Genome_Cont6158_8_1015_1 gene_AGDE_06158 transcript_EPY37776 gene_biotype_protein_coding transcript_biotype_protein_coding description_hypothetical protein	CUF94800 pep supercontig_BSAL_BS_scaffold1411_3014_4129_1 gene_BSAL_67720 transcript_CUF94800 gene_biotype_protein_coding transcript_biotype_protein_coding description_transmembrane protein_ putative	CFAC1_090012300.1 _joined_ _translated_	HMUS00485800.1 _joined_ _translated_	LBRM2903_070011900.1-p1 | transcript=LBRM2903_070011900.1 | gene=LBRM2903_070011900 | organism=Leishmania_braziliensis_MHOM/BR/75/M2903 | gene_product=hypothetical protein_ conserved | transcript_product=hypothetical protein_ conserved | location=LbrM2903_07_274969-276156_+_ | protein_length=395 | sequence_SO=chromosome | SO=protein_coding | is_pseudo=false	LdBPK_070540.1.1-p1 | transcript=LdBPK_070540.1.1 | gene=LdBPK_070540.1 | organism=Leishmania_donovani_BPK282A1 | gene_product=hypothetical protein_ conserved | transcript_product=hypothetical protein_ conserved | location=Ld07_v01s1_230437-231291_+_ | protein_length=284 | sequence_SO=chromosome | SO=protein_coding | is_pseudo=false	LINF_070010400-T1-p1 | transcript=LINF_070010400-T1 | gene=LINF_070010400 | organism=Leishmania_infantum_JPCM5 | gene_product=hypothetical protein - conserved | transcript_product=hypothetical protein - conserved | location=LinJ.07_233213-234409_+_ | protein_length=398 | sequence_SO=chromosome | SO=protein_coding | is_pseudo=false	LmjF.07.0490_mRNA-p1 | transcript=LmjF.07.0490_mRNA | gene=LmjF.07.0490 | organism=Leishmania_major_strain_Friedlin | gene_product=hypothetical protein_ conserved | transcript_product=hypothetical protein_ conserved | location=LmjF.07_232549-233745_+_ | protein_length=398 | sequence_SO=chromosome | SO=protein_coding | is_pseudo=false	rna_LpyrH10_30_0820-p1 | transcript=rna_LpyrH10_30_0820 | gene=LpyrH10_30_0820 | organism=Leptomonas_pyrrhocoris_H10 | gene_product=hypothetical protein_ conserved | transcript_product=hypothetical protein_ conserved | location=LpyrH10_30_315890-317056_-_ | protein_length=389 | sequence_SO=chromosome | SO=protein_coding | is_pseudo=false	rna_Lsey_0623_0010-1-p1 | transcript=rna_Lsey_0623_0010-1 | gene=Lsey_0623_0010 | organism=Leptomonas_seymouri_ATCC_30220 | gene_product=hypothetical protein conserved | transcript_product=hypothetical protein conserved | location=Lsey_0623_1123-2307_+_ | protein_length=394 | sequence_SO=contig | SO=protein_coding | is_pseudo=false	Tb927.8.1350_mRNA-p1 | transcript=Tb927.8.1350_mRNA | gene=Tb927.8.1350 | organism=Trypanosoma_brucei_brucei_TREU927 | gene_product=hypothetical protein_ conserved | transcript_product=hypothetical protein_ conserved | location=Tb927_08_v5.1_430515-431603_-_ | protein_length=362 | sequence_SO=chromosome | SO=protein_coding | is_pseudo=false	Tbg972.8.890_mRNA-p1 | transcript=Tbg972.8.890_mRNA | gene=Tbg972.8.890 | organism=Trypanosoma_brucei_gambiense_DAL972 | gene_product=hypothetical protein_ conserved | transcript_product=hypothetical protein_ conserved | location=Tbg972_08_286750-287838_-_ | protein_length=362 | sequence_SO=chromosome | SO=protein_coding | is_pseudo=false	TcIL3000_0_05280.1-p1 | transcript=TcIL3000_0_05280.1 | gene=TcIL3000_0_05280 | organism=Trypanosoma_congolense_IL3000 | gene_product=hypothetical protein_ conserved | transcript_product=hypothetical protein_ conserved | location=T.congo_bin_contig_199_2-829_-_ | protein_length=275 | sequence_SO=contig | SO=protein_coding | is_pseudo=false		TevSTIB805.8.1250-t26_1-p1 | transcript=TevSTIB805.8.1250-t26_1 | gene=TevSTIB805.8.1250 | organism=Trypanosoma_evansi_strain_STIB_805 | gene_product=hypothetical protein_ conserved | transcript_product=hypothetical protein_ conserved | location=STIB805_Chr08_399259-400347_-_ | protein_length=362 | sequence_SO=chromosome | SO=protein_coding | is_pseudo=false	DQ04_03801000-t26_1-p1 | transcript=DQ04_03801000-t26_1 | gene=DQ04_03801000 | organism=Trypanosoma_grayi_ANR4 | gene_product=hypothetical protein | transcript_product=hypothetical protein | location=JMRU01000380_1209-2225_-_ | protein_length=338 | sequence_SO=contig | SO=protein_coding | is_pseudo=false	TRSC58_05180-t26_1-p1 | transcript=TRSC58_05180-t26_1 | gene=TRSC58_05180 | organism=Trypanosoma_rangeli_SC58 | gene_product=hypothetical protein | transcript_product=hypothetical protein | location=AUPL01005180_171-1160_+_ | protein_length=329 | sequence_SO=contig | SO=protein_coding | is_pseudo=false	TM35_000271440-t36_1-p1 | transcript=TM35_000271440-t36_1 | gene=TM35_000271440 | organism=Trypanosoma_theileri_isolate_Edinburgh | gene_product=hypothetical protein | transcript_product=hypothetical protein | location=NBCO01000027_125799-126956_+_ | protein_length=385 | sequence_SO=contig | SO=protein_coding | is_pseudo=false	TvY486_0800750_mRNA-p1 | transcript=TvY486_0800750_mRNA | gene=TvY486_0800750 | organism=Trypanosoma_vivax_Y486 | gene_product=hypothetical protein_ conserved | transcript_product=hypothetical protein_ conserved | location=TvY486_08_248473-249465_-_ | protein_length=330 | sequence_SO=chromosome | SO=protein_coding | is_pseudo=false	230868-232032_1	2449897-2451073_1
OG0001856	EPY25824 pep supercontig_Angomonas_deanei_Genome_Cont11679_885_1823_-1 gene_AGDE_11679 transcript_EPY25824 gene_biotype_protein_coding transcript_biotype_protein_coding description_hypothetical protein, EPY38470 pep supercontig_Angomonas_deanei_Genome_Cont5459_1163_1873_1 gene_AGDE_05459 transcript_EPY38470 gene_biotype_protein_coding transcript_biotype_protein_coding description_hypothetical protein, EPY42223 pep supercontig_Angomonas_deanei_Genome_Cont1700_1164_1991_1 gene_AGDE_01700 transcript_EPY42223 gene_biotype_protein_coding transcript_biotype_protein_coding description_hypothetical protein, EPY43006 pep supercontig_Angomonas_deanei_Genome_Cont917_21_470_-1 gene_AGDE_00917 transcript_EPY43006 gene_biotype_protein_coding transcript_biotype_protein_coding description_hypothetical protein	CUI15501 pep supercontig_BSAL_BS_scaffold945_3163_4128_1 gene_BSAL_44980 transcript_CUI15501 gene_biotype_protein_coding transcript_biotype_protein_coding description_DNA-J protein_ putative	CFAC1_320013000.1 _joined_ _translated_	HMUS00754700.1 _joined_ _translated_	LBRM2903_320011800.1-p1 | transcript=LBRM2903_320011800.1 | gene=LBRM2903_320011800 | organism=Leishmania_braziliensis_MHOM/BR/75/M2903 | gene_product=DnaJ domain containing protein_ putative | transcript_product=DnaJ domain containing protein_ putative | location=LbrM2903_32_256193-257143_+_ | protein_length=316 | sequence_SO=chromosome | SO=protein_coding | is_pseudo=false	LdBPK_320620.1.1-p1 | transcript=LdBPK_320620.1.1 | gene=LdBPK_320620.1 | organism=Leishmania_donovani_BPK282A1 | gene_product=DnaJ domain containing protein_ putative | transcript_product=DnaJ domain containing protein_ putative | location=Ld32_v01s1_207357-208307_+_ | protein_length=316 | sequence_SO=chromosome | SO=protein_coding | is_pseudo=false	LINF_320011200-T1-p1 | transcript=LINF_320011200-T1 | gene=LINF_320011200 | organism=Leishmania_infantum_JPCM5 | gene_product=DnaJ domain containing protein - putative | transcript_product=DnaJ domain containing protein - putative | location=LinJ.32_206418-207368_+_ | protein_length=316 | sequence_SO=chromosome | SO=protein_coding | is_pseudo=false	LmjF.32.0590_mRNA-p1 | transcript=LmjF.32.0590_mRNA | gene=LmjF.32.0590 | organism=Leishmania_major_strain_Friedlin | gene_product=DnaJ domain containing protein_ putative | transcript_product=DnaJ domain containing protein_ putative | location=LmjF.32_206853-207803_+_ | protein_length=316 | sequence_SO=chromosome | SO=protein_coding | is_pseudo=false	rna_LpyrH10_02_0700-p1 | transcript=rna_LpyrH10_02_0700 | gene=LpyrH10_02_0700 | organism=Leptomonas_pyrrhocoris_H10 | gene_product=hypothetical protein_ conserved_ putative mitochondrial | transcript_product=hypothetical protein_ conserved_ putative mitochondrial | location=LpyrH10_02_183342-184289_+_ | protein_length=316 | sequence_SO=chromosome | SO=protein_coding | is_pseudo=false	rna_Lsey_0035_0320-1-p1 | transcript=rna_Lsey_0035_0320-1 | gene=Lsey_0035_0320 | organism=Leptomonas_seymouri_ATCC_30220 | gene_product=hypothetical protein conserved | transcript_product=hypothetical protein conserved | location=Lsey_0035_95016-95966_-_ | protein_length=316 | sequence_SO=contig | SO=protein_coding | is_pseudo=false	Tb927.11.13830_mRNA-p1 | transcript=Tb927.11.13830_mRNA | gene=Tb927.11.13830 | organism=Trypanosoma_brucei_brucei_TREU927 | gene_product=DnaJ domain containing protein_ putative | transcript_product=DnaJ domain containing protein_ putative | location=Tb927_11_v5.1_3680350-3681291_+_ | protein_length=313 | sequence_SO=chromosome | SO=protein_coding | is_pseudo=false	Tbg972.11.15450_mRNA-p1 | transcript=Tbg972.11.15450_mRNA | gene=Tbg972.11.15450 | organism=Trypanosoma_brucei_gambiense_DAL972 | gene_product=DnaJ domain containing protein_ putative | transcript_product=DnaJ domain containing protein_ putative | location=Tbg972_11_3638887-3639828_+_ | protein_length=313 | sequence_SO=chromosome | SO=protein_coding | is_pseudo=false	TcIL3000.11.14200.1-p1 | transcript=TcIL3000.11.14200.1 | gene=TcIL3000.11.14200 | organism=Trypanosoma_congolense_IL3000 | gene_product=DnaJ domain containing protein_ putative | transcript_product=DnaJ domain containing protein_ putative | location=T.congo.pschr.11_3863352-3864293_+_ | protein_length=313 | sequence_SO=chromosome | SO=protein_coding | is_pseudo=false		TevSTIB805.11_01.14290-t26_1-p1 | transcript=TevSTIB805.11_01.14290-t26_1 | gene=TevSTIB805.11_01.14290 | organism=Trypanosoma_evansi_strain_STIB_805 | gene_product=hypothetical protein_ conserved | transcript_product=hypothetical protein_ conserved | location=STIB805_Chr11_01_3613307-3614248_+_ | protein_length=313 | sequence_SO=chromosome | SO=protein_coding | is_pseudo=false	DQ04_00321230-t26_1-p1 | transcript=DQ04_00321230-t26_1 | gene=DQ04_00321230 | organism=Trypanosoma_grayi_ANR4 | gene_product=hypothetical protein | transcript_product=hypothetical protein | location=JMRU01000032_37137-38078_-_ | protein_length=313 | sequence_SO=contig | SO=protein_coding | is_pseudo=false		TM35_000173130-t36_1-p1 | transcript=TM35_000173130-t36_1 | gene=TM35_000173130 | organism=Trypanosoma_theileri_isolate_Edinburgh | gene_product=hypothetical protein | transcript_product=hypothetical protein | location=NBCO01000017_477529-478470_-_ | protein_length=313 | sequence_SO=contig | SO=protein_coding | is_pseudo=false	TvY486_1114670_mRNA-p1 | transcript=TvY486_1114670_mRNA | gene=TvY486_1114670 | organism=Trypanosoma_vivax_Y486 | gene_product=DnaJ domain containing protein_ putative | transcript_product=DnaJ domain containing protein_ putative | location=TvY486_11_3915419-3916360_+_ | protein_length=313 | sequence_SO=chromosome | SO=protein_coding | is_pseudo=false	190445-191396_1	197291-203042_1
OG0001857	EPY31183 pep supercontig_Angomonas_deanei_Genome_Cont9181_280_1074_1 gene_AGDE_09181 transcript_EPY31183 gene_biotype_protein_coding transcript_biotype_protein_coding description_peptide deformylase, EPY40645 pep supercontig_Angomonas_deanei_Genome_Cont3283_219_626_1 gene_AGDE_03283 transcript_EPY40645 gene_biotype_protein_coding transcript_biotype_protein_coding description_peptide deformylase, EPY42516 pep supercontig_Angomonas_deanei_Genome_Cont1407_1909_2703_1 gene_AGDE_01407 transcript_EPY42516 gene_biotype_protein_coding transcript_biotype_protein_coding description_polypeptide deformylase-like protein	CUI14601 pep supercontig_BSAL_BS_scaffold256_32708_33541_1 gene_BSAL_08350 transcript_CUI14601 gene_biotype_protein_coding transcript_biotype_protein_coding description_polypeptide deformylase_ putative	CFAC1_320019000.1 _joined_ _translated_	HMUS00745300.1 _joined_ _translated_	LBRM2903_320020700.1-p1 | transcript=LBRM2903_320020700.1 | gene=LBRM2903_320020700 | organism=Leishmania_braziliensis_MHOM/BR/75/M2903 | gene_product=polypeptide deformylase-like protein_ putative | transcript_product=polypeptide deformylase-like protein_ putative | location=LbrM2903_32_564114-564929_+_ | protein_length=271 | sequence_SO=chromosome | SO=protein_coding | is_pseudo=false	LdBPK_321360.1.1-p1 | transcript=LdBPK_321360.1.1 | gene=LdBPK_321360.1 | organism=Leishmania_donovani_BPK282A1 | gene_product=polypeptide deformylase-like protein_ putative | transcript_product=polypeptide deformylase-like protein_ putative | location=Ld32_v01s1_513596-514411_+_ | protein_length=271 | sequence_SO=chromosome | SO=protein_coding | is_pseudo=false	LINF_320018700-T1-p1 | transcript=LINF_320018700-T1 | gene=LINF_320018700 | organism=Leishmania_infantum_JPCM5 | gene_product=polypeptide deformylase-like protein - putative | transcript_product=polypeptide deformylase-like protein - putative | location=LinJ.32_507800-508615_+_ | protein_length=271 | sequence_SO=chromosome | SO=protein_coding | is_pseudo=false	LmjF.32.1300_mRNA-p1 | transcript=LmjF.32.1300_mRNA | gene=LmjF.32.1300 | organism=Leishmania_major_strain_Friedlin | gene_product=polypeptide deformylase-like protein_ putative | transcript_product=polypeptide deformylase-like protein_ putative | location=LmjF.32_508039-508854_+_ | protein_length=271 | sequence_SO=chromosome | SO=protein_coding | is_pseudo=false	rna_LpyrH10_02_1530-p1 | transcript=rna_LpyrH10_02_1530 | gene=LpyrH10_02_1530 | organism=Leptomonas_pyrrhocoris_H10 | gene_product=polypeptide deformylase-like protein_ putative | transcript_product=polypeptide deformylase-like protein_ putative | location=LpyrH10_02_426042-426854_+_ | protein_length=271 | sequence_SO=chromosome | SO=protein_coding | is_pseudo=false	rna_Lsey_0001_0650-1-p1 | transcript=rna_Lsey_0001_0650-1 | gene=Lsey_0001_0650 | organism=Leptomonas_seymouri_ATCC_30220 | gene_product=Polypeptide deformylase-like protein putative | transcript_product=Polypeptide deformylase-like protein putative | location=Lsey_0001_185448-186272_-_ | protein_length=274 | sequence_SO=contig | SO=protein_coding | is_pseudo=false	Tb927.11.14520_mRNA-p1 | transcript=Tb927.11.14520_mRNA | gene=Tb927.11.14520 | organism=Trypanosoma_brucei_brucei_TREU927 | gene_product=Polypeptide deformylase 1 | transcript_product=Polypeptide deformylase 1 | location=Tb927_11_v5.1_3855081-3855863_+_ | protein_length=260 | sequence_SO=chromosome | SO=protein_coding | is_pseudo=false	Tbg972.11.16250_mRNA-p1 | transcript=Tbg972.11.16250_mRNA | gene=Tbg972.11.16250 | organism=Trypanosoma_brucei_gambiense_DAL972 | gene_product=polypeptide deformylase_ putative | transcript_product=polypeptide deformylase_ putative | location=Tbg972_11_3812756-3813538_+_ | protein_length=260 | sequence_SO=chromosome | SO=protein_coding | is_pseudo=false	TcIL3000.11.14790.1-p1 | transcript=TcIL3000.11.14790.1 | gene=TcIL3000.11.14790 | organism=Trypanosoma_congolense_IL3000 | gene_product=Polypeptide deformylase 1 | transcript_product=Polypeptide deformylase 1 | location=T.congo.pschr.11_4060159-4060929_+_ | protein_length=256 | sequence_SO=chromosome | SO=protein_coding | is_pseudo=false		TevSTIB805.11_01.15010-t26_1-p1 | transcript=TevSTIB805.11_01.15010-t26_1 | gene=TevSTIB805.11_01.15010 | organism=Trypanosoma_evansi_strain_STIB_805 | gene_product=polypeptide deformylase_ putative | transcript_product=polypeptide deformylase_ putative | location=STIB805_Chr11_01_3788031-3788813_+_ | protein_length=260 | sequence_SO=chromosome | SO=protein_coding | is_pseudo=false	DQ04_03091080-t26_1-p1 | transcript=DQ04_03091080-t26_1 | gene=DQ04_03091080 | organism=Trypanosoma_grayi_ANR4 | gene_product=polypeptide deformylase-like protein | transcript_product=polypeptide deformylase-like protein | location=JMRU01000309_17530-18084_-_ | protein_length=184 | sequence_SO=contig | SO=protein_coding | is_pseudo=false	TRSC58_04775-t26_1-p1 | transcript=TRSC58_04775-t26_1 | gene=TRSC58_04775 | organism=Trypanosoma_rangeli_SC58 | gene_product=polypeptide deformylase-like protein | transcript_product=polypeptide deformylase-like protein | location=AUPL01004775_309-1091_+_ | protein_length=260 | sequence_SO=contig | SO=protein_coding | is_pseudo=false	TM35_000172330-t36_1-p1 | transcript=TM35_000172330-t36_1 | gene=TM35_000172330 | organism=Trypanosoma_theileri_isolate_Edinburgh | gene_product=polypeptide deformylase-like protein | transcript_product=polypeptide deformylase-like protein | location=NBCO01000017_295535-296317_-_ | protein_length=260 | sequence_SO=contig | SO=protein_coding | is_pseudo=false	TvY486_1115260_mRNA-p1 | transcript=TvY486_1115260_mRNA | gene=TvY486_1115260 | organism=Trypanosoma_vivax_Y486 | gene_product=polypeptide deformylase_ putative | transcript_product=polypeptide deformylase_ putative | location=TvY486_11_4110697-4111479_+_ | protein_length=260 | sequence_SO=chromosome | SO=protein_coding | is_pseudo=false	468695-469517_1	460988-461829_1
OG0001858	EPY43670 pep supercontig_Angomonas_deanei_Genome_Cont251_1_402_-1 gene_AGDE_00251 transcript_EPY43670 gene_biotype_protein_coding transcript_biotype_protein_coding description_hypothetical protein												TcIL3000_0_16290.1-p1 | transcript=TcIL3000_0_16290.1 | gene=TcIL3000_0_16290 | organism=Trypanosoma_congolense_IL3000 | gene_product=hypothetical protein_ conserved | transcript_product=hypothetical protein_ conserved | location=T.congo_bin_contig_630_58-729_+_ | protein_length=223 | sequence_SO=contig | SO=protein_coding | is_pseudo=false			DQ04_14741010-t26_1-p1 | transcript=DQ04_14741010-t26_1 | gene=DQ04_14741010 | organism=Trypanosoma_grayi_ANR4 | gene_product=putative receptor-type adenylate cyclase | transcript_product=putative receptor-type adenylate cyclase | location=JMRU01001473_2700-3167_+_ | protein_length=156 | sequence_SO=contig | SO=protein_coding | is_pseudo=false, DQ04_16791000-t26_1-p1 | transcript=DQ04_16791000-t26_1 | gene=DQ04_16791000 | organism=Trypanosoma_grayi_ANR4 | gene_product=putative expression site associated gene _ESAG_ 4 protein | transcript_product=putative expression site associated gene _ESAG_ 4 protein | location=JMRU01001678_1-496_-_ | protein_length=165 | sequence_SO=contig | SO=protein_coding | is_pseudo=false, DQ04_25521000-t26_1-p1 | transcript=DQ04_25521000-t26_1 | gene=DQ04_25521000 | organism=Trypanosoma_grayi_ANR4 | gene_product=putative receptor-type adenylate cyclase | transcript_product=putative receptor-type adenylate cyclase | location=JMRU01002551_1-528_+_ | protein_length=176 | sequence_SO=contig | SO=protein_coding | is_pseudo=false, DQ04_27551000-t26_1-p1 | transcript=DQ04_27551000-t26_1 | gene=DQ04_27551000 | organism=Trypanosoma_grayi_ANR4 | gene_product=receptor-type adenylate cyclase | transcript_product=receptor-type adenylate cyclase | location=JMRU01002754_1-328_-_ | protein_length=109 | sequence_SO=contig | SO=protein_coding | is_pseudo=false, DQ04_27671000-t26_1-p1 | transcript=DQ04_27671000-t26_1 | gene=DQ04_27671000 | organism=Trypanosoma_grayi_ANR4 | gene_product=receptor-type adenylate cyclase GRESAG 4 | transcript_product=receptor-type adenylate cyclase GRESAG 4 | location=JMRU01002766_1-324_-_ | protein_length=108 | sequence_SO=contig | SO=protein_coding | is_pseudo=false		TM35_000261000-t36_1-p1 | transcript=TM35_000261000-t36_1 | gene=TM35_000261000 | organism=Trypanosoma_theileri_isolate_Edinburgh | gene_product=receptor-type adenylate cyclase | transcript_product=receptor-type adenylate cyclase | location=NBCO01000026_3013-3315_-_ | protein_length=100 | sequence_SO=contig | SO=protein_coding | is_pseudo=false, TM35_000261030-t36_1-p1 | transcript=TM35_000261030-t36_1 | gene=TM35_000261030 | organism=Trypanosoma_theileri_isolate_Edinburgh | gene_product=receptor-type adenylate cyclase | transcript_product=receptor-type adenylate cyclase | location=NBCO01000026_12098-12409_-_ | protein_length=104 | sequence_SO=contig | SO=protein_coding | is_pseudo=false, TM35_000261040-t36_1-p1 | transcript=TM35_000261040-t36_1 | gene=TM35_000261040 | organism=Trypanosoma_theileri_isolate_Edinburgh | gene_product=putative receptor-type adenylate cyclase | transcript_product=putative receptor-type adenylate cyclase | location=NBCO01000026_16794-17252_-_ | protein_length=153 | sequence_SO=contig | SO=protein_coding | is_pseudo=false, TM35_000261060-t36_1-p1 | transcript=TM35_000261060-t36_1 | gene=TM35_000261060 | organism=Trypanosoma_theileri_isolate_Edinburgh | gene_product=putative receptor-type adenylate cyclase | transcript_product=putative receptor-type adenylate cyclase | location=NBCO01000026_19813-20385_-_ | protein_length=191 | sequence_SO=contig | SO=protein_coding | is_pseudo=false, TM35_000261090-t36_1-p1 | transcript=TM35_000261090-t36_1 | gene=TM35_000261090 | organism=Trypanosoma_theileri_isolate_Edinburgh | gene_product=putative receptor-type adenylate cyclase | transcript_product=putative receptor-type adenylate cyclase | location=NBCO01000026_25039-25440_-_ | protein_length=134 | sequence_SO=contig | SO=protein_coding | is_pseudo=false, TM35_000261160-t36_1-p1 | transcript=TM35_000261160-t36_1 | gene=TM35_000261160 | organism=Trypanosoma_theileri_isolate_Edinburgh | gene_product=putative receptor-type adenylate cyclase | transcript_product=putative receptor-type adenylate cyclase | location=NBCO01000026_49607-50155_-_ | protein_length=182 | sequence_SO=contig | SO=protein_coding | is_pseudo=false, TM35_000261210-t36_1-p1 | transcript=TM35_000261210-t36_1 | gene=TM35_000261210 | organism=Trypanosoma_theileri_isolate_Edinburgh | gene_product=putative receptor-type adenylate cyclase | transcript_product=putative receptor-type adenylate cyclase | location=NBCO01000026_60168-60848_-_ | protein_length=227 | sequence_SO=contig | SO=protein_coding | is_pseudo=false, TM35_000261250-t36_1-p1 | transcript=TM35_000261250-t36_1 | gene=TM35_000261250 | organism=Trypanosoma_theileri_isolate_Edinburgh | gene_product=putative receptor-type adenylate cyclase | transcript_product=putative receptor-type adenylate cyclase | location=NBCO01000026_73197-73523_-_ | protein_length=109 | sequence_SO=contig | SO=protein_coding | is_pseudo=false, TM35_000411180-t36_1-p1 | transcript=TM35_000411180-t36_1 | gene=TM35_000411180 | organism=Trypanosoma_theileri_isolate_Edinburgh | gene_product=putative receptor-type adenylate cyclase | transcript_product=putative receptor-type adenylate cyclase | location=NBCO01000041_46132-46551_-_ | protein_length=140 | sequence_SO=contig | SO=protein_coding | is_pseudo=false, TM35_000411650-t36_1-p1 | transcript=TM35_000411650-t36_1 | gene=TM35_000411650 | organism=Trypanosoma_theileri_isolate_Edinburgh | gene_product=adenylyl cyclase | transcript_product=adenylyl cyclase | location=NBCO01000041_172733-173884_-_ | protein_length=384 | sequence_SO=contig | SO=protein_coding | is_pseudo=false, TM35_000661010-t36_1-p1 | transcript=TM35_000661010-t36_1 | gene=TM35_000661010 | organism=Trypanosoma_theileri_isolate_Edinburgh | gene_product=putative receptor-type adenylate cyclase | transcript_product=putative receptor-type adenylate cyclase | location=NBCO01000066_11375-12013_-_ | protein_length=213 | sequence_SO=contig | SO=protein_coding | is_pseudo=false, TM35_000661040-t36_1-p1 | transcript=TM35_000661040-t36_1 | gene=TM35_000661040 | organism=Trypanosoma_theileri_isolate_Edinburgh | gene_product=putative receptor-type adenylate cyclase | transcript_product=putative receptor-type adenylate cyclase | location=NBCO01000066_22209-22739_-_ | protein_length=177 | sequence_SO=contig | SO=protein_coding | is_pseudo=false, TM35_000661060-t36_1-p1 | transcript=TM35_000661060-t36_1 | gene=TM35_000661060 | organism=Trypanosoma_theileri_isolate_Edinburgh | gene_product=putative receptor-type adenylate cyclase | transcript_product=putative receptor-type adenylate cyclase | location=NBCO01000066_27459-27923_-_ | protein_length=155 | sequence_SO=contig | SO=protein_coding | is_pseudo=false, TM35_000661100-t36_1-p1 | transcript=TM35_000661100-t36_1 | gene=TM35_000661100 | organism=Trypanosoma_theileri_isolate_Edinburgh | gene_product=adenylyl cyclase | transcript_product=adenylyl cyclase | location=NBCO01000066_40206-40649_-_ | protein_length=148 | sequence_SO=contig | SO=protein_coding | is_pseudo=false, TM35_000661110-t36_1-p1 | transcript=TM35_000661110-t36_1 | gene=TM35_000661110 | organism=Trypanosoma_theileri_isolate_Edinburgh | gene_product=putative receptor-type adenylate cyclase | transcript_product=putative receptor-type adenylate cyclase | location=NBCO01000066_44917-45354_-_ | protein_length=145 | sequence_SO=contig | SO=protein_coding | is_pseudo=false
OG0001859	EPY24869 pep supercontig_Angomonas_deanei_Genome_Cont12131_532_1185_-1 gene_AGDE_12131 transcript_EPY24869 gene_biotype_protein_coding transcript_biotype_protein_coding description_regulator of ribosome biosynthesis, EPY34881 pep supercontig_Angomonas_deanei_Genome_Cont7755_298_951_-1 gene_AGDE_07755 transcript_EPY34881 gene_biotype_protein_coding transcript_biotype_protein_coding description_regulator of ribosome biosynthesis, EPY38430 pep supercontig_Angomonas_deanei_Genome_Cont5499_176_829_-1 gene_AGDE_05499 transcript_EPY38430 gene_biotype_protein_coding transcript_biotype_protein_coding description_regulator of ribosome biosynthesis, EPY43253 pep supercontig_Angomonas_deanei_Genome_Cont669_555_1208_1 gene_AGDE_00669 transcript_EPY43253 gene_biotype_protein_coding transcript_biotype_protein_coding description_regulator of ribosome biosynthesis	CUG90511 pep supercontig_BSAL_BS_scaffold623_7222_7860_1 gene_BSAL_27135 transcript_CUG90511 gene_biotype_protein_coding transcript_biotype_protein_coding description_ribosome biogenesis regulatory protein_ putative	CFAC1_290011900.1 _joined_ _translated_	HMUS01033100.1 _joined_ _translated_	LBRM2903_300012800.1-p1 | transcript=LBRM2903_300012800.1 | gene=LBRM2903_300012800 | organism=Leishmania_braziliensis_MHOM/BR/75/M2903 | gene_product=ribosome biogenesis regulatory protein _RRS1__ putative | transcript_product=ribosome biogenesis regulatory protein _RRS1__ putative | location=LbrM2903_30_251329-251979_-_ | protein_length=216 | sequence_SO=chromosome | SO=protein_coding | is_pseudo=false	LdBPK_300640.1.1-p1 | transcript=LdBPK_300640.1.1 | gene=LdBPK_300640.1 | organism=Leishmania_donovani_BPK282A1 | gene_product=ribosome biogenesis regulatory protein _RRS1__ putative | transcript_product=ribosome biogenesis regulatory protein _RRS1__ putative | location=Ld30_v01s1_209968-210618_-_ | protein_length=216 | sequence_SO=chromosome | SO=protein_coding | is_pseudo=false	LINF_300011300-T1-p1 | transcript=LINF_300011300-T1 | gene=LINF_300011300 | organism=Leishmania_infantum_JPCM5 | gene_product=ribosome biogenesis regulatory protein _RRS1_ - putative | transcript_product=ribosome biogenesis regulatory protein _RRS1_ - putative | location=LinJ.30_208917-209567_-_ | protein_length=216 | sequence_SO=chromosome | SO=protein_coding | is_pseudo=false	LmjF.30.0620_mRNA-p1 | transcript=LmjF.30.0620_mRNA | gene=LmjF.30.0620 | organism=Leishmania_major_strain_Friedlin | gene_product=ribosome biogenesis regulatory protein _RRS1__ putative | transcript_product=ribosome biogenesis regulatory protein _RRS1__ putative | location=LmjF.30_209737-210387_-_ | protein_length=216 | sequence_SO=chromosome | SO=protein_coding | is_pseudo=false	rna_LpyrH10_04_3180-p1 | transcript=rna_LpyrH10_04_3180 | gene=LpyrH10_04_3180 | organism=Leptomonas_pyrrhocoris_H10 | gene_product=Ribosome biogenesis regulatory protein _RRS1__ putative | transcript_product=Ribosome biogenesis regulatory protein _RRS1__ putative | location=LpyrH10_04_844739-845389_-_ | protein_length=217 | sequence_SO=chromosome | SO=protein_coding | is_pseudo=false	rna_Lsey_0042_0290-1-p1 | transcript=rna_Lsey_0042_0290-1 | gene=Lsey_0042_0290 | organism=Leptomonas_seymouri_ATCC_30220 | gene_product=ribosome biogenesis regulatory protein _RRS1_ putative | transcript_product=ribosome biogenesis regulatory protein _RRS1_ putative | location=Lsey_0042_59142-59795_+_ | protein_length=217 | sequence_SO=contig | SO=protein_coding | is_pseudo=false	Tb927.6.2050_mRNA-p1 | transcript=Tb927.6.2050_mRNA | gene=Tb927.6.2050 | organism=Trypanosoma_brucei_brucei_TREU927 | gene_product=ribosome biogenesis regulatory protein _RRS1__ putative | transcript_product=ribosome biogenesis regulatory protein _RRS1__ putative | location=Tb927_06_v5.1_669690-670331_-_ | protein_length=213 | sequence_SO=chromosome | SO=protein_coding | is_pseudo=false	Tbg972.6.1790_mRNA-p1 | transcript=Tbg972.6.1790_mRNA | gene=Tbg972.6.1790 | organism=Trypanosoma_brucei_gambiense_DAL972 | gene_product=ribosome biogenesis regulatory protein _RRS1__ putative | transcript_product=ribosome biogenesis regulatory protein _RRS1__ putative | location=Tbg972_06_442042-442683_-_ | protein_length=213 | sequence_SO=chromosome | SO=protein_coding | is_pseudo=false	TcIL3000_6_1710.1-p1 | transcript=TcIL3000_6_1710.1 | gene=TcIL3000_6_1710 | organism=Trypanosoma_congolense_IL3000 | gene_product=ribosome biogenesis regulatory protein _RRS1__ putative | transcript_product=ribosome biogenesis regulatory protein _RRS1__ putative | location=T.congo.pschr.6_474460-475098_-_ | protein_length=212 | sequence_SO=chromosome | SO=protein_coding | is_pseudo=false		TevSTIB805.6.2100-t26_1-p1 | transcript=TevSTIB805.6.2100-t26_1 | gene=TevSTIB805.6.2100 | organism=Trypanosoma_evansi_strain_STIB_805 | gene_product=ribosome biogenesis regulatory protein _RRS1__ putative | transcript_product=ribosome biogenesis regulatory protein _RRS1__ putative | location=STIB805_Chr06_657112-657753_-_ | protein_length=213 | sequence_SO=chromosome | SO=protein_coding | is_pseudo=false	DQ04_05321010-t26_1-p1 | transcript=DQ04_05321010-t26_1 | gene=DQ04_05321010 | organism=Trypanosoma_grayi_ANR4 | gene_product=putative ribosome biogenesis regulatory protein _RRS1_ | transcript_product=putative ribosome biogenesis regulatory protein _RRS1_ | location=JMRU01000532_1896-2537_+_ | protein_length=213 | sequence_SO=contig | SO=protein_coding | is_pseudo=false	TRSC58_05539-t26_1-p1 | transcript=TRSC58_05539-t26_1 | gene=TRSC58_05539 | organism=Trypanosoma_rangeli_SC58 | gene_product=ribosome biogenesis regulatory protein _RRS1_ | transcript_product=ribosome biogenesis regulatory protein _RRS1_ | location=AUPL01005539_240-881_-_ | protein_length=213 | sequence_SO=contig | SO=protein_coding | is_pseudo=false	TM35_000074420-t36_1-p1 | transcript=TM35_000074420-t36_1 | gene=TM35_000074420 | organism=Trypanosoma_theileri_isolate_Edinburgh | gene_product=putative ribosome biogenesis regulatory protein _RRS1_ | transcript_product=putative ribosome biogenesis regulatory protein _RRS1_ | location=NBCO01000007_759804-760445_+_ | protein_length=213 | sequence_SO=contig | SO=protein_coding | is_pseudo=false	TvY486_0601540_mRNA-p1 | transcript=TvY486_0601540_mRNA | gene=TvY486_0601540 | organism=Trypanosoma_vivax_Y486 | gene_product=ribosome biogenesis regulatory protein _RRS1__ putative_ _fragment_ | transcript_product=ribosome biogenesis regulatory protein _RRS1__ putative_ _fragment_ | location=TvY486_06_490545-491144_-_ | protein_length=200 | sequence_SO=chromosome | SO=protein_coding | is_pseudo=false	833888-834542_1
OG0001860	EPY25472 pep supercontig_Angomonas_deanei_Genome_Cont11735_331_1155_-1 gene_AGDE_11735 transcript_EPY25472 gene_biotype_protein_coding transcript_biotype_protein_coding description_hypothetical protein, EPY32485 pep supercontig_Angomonas_deanei_Genome_Cont8648_390_1004_1 gene_AGDE_08648 transcript_EPY32485 gene_biotype_protein_coding transcript_biotype_protein_coding description_hypothetical protein, EPY39831 pep supercontig_Angomonas_deanei_Genome_Cont4097_1746_2570_1 gene_AGDE_04097 transcript_EPY39831 gene_biotype_protein_coding transcript_biotype_protein_coding description_hypothetical protein, EPY41339 pep supercontig_Angomonas_deanei_Genome_Cont2586_143_967_1 gene_AGDE_02586 transcript_EPY41339 gene_biotype_protein_coding transcript_biotype_protein_coding description_hypothetical protein	CUG93808 pep supercontig_BSAL_BS_scaffold944_40734_41792_1 gene_BSAL_44880 transcript_CUG93808 gene_biotype_protein_coding transcript_biotype_protein_coding description_Hypothetical protein_ putative	CFAC1_330035900.1 _joined_ _translated_	HMUS00645300.1 _joined_ _translated_	LBRM2903_200022600.1-p1 | transcript=LBRM2903_200022600.1 | gene=LBRM2903_200022600 | organism=Leishmania_braziliensis_MHOM/BR/75/M2903 | gene_product=OsmC-like protein_ putative | transcript_product=OsmC-like protein_ putative | location=LbrM2903_20.1_688718-689821_-_ | protein_length=367 | sequence_SO=chromosome | SO=protein_coding | is_pseudo=false	LdBPK_341410.1.1-p1 | transcript=LdBPK_341410.1.1 | gene=LdBPK_341410.1 | organism=Leishmania_donovani_BPK282A1 | gene_product=OsmC-like protein_ putative | transcript_product=OsmC-like protein_ putative | location=Ld34_v01s1_593265-594344_-_ | protein_length=359 | sequence_SO=chromosome | SO=protein_coding | is_pseudo=false	LINF_340020100-T1-p1 | transcript=LINF_340020100-T1 | gene=LINF_340020100 | organism=Leishmania_infantum_JPCM5 | gene_product=OsmC-like protein - putative | transcript_product=OsmC-like protein - putative | location=LinJ.34_614653-615732_-_ | protein_length=359 | sequence_SO=chromosome | SO=protein_coding | is_pseudo=false	LmjF.34.1300_mRNA-p1 | transcript=LmjF.34.1300_mRNA | gene=LmjF.34.1300 | organism=Leishmania_major_strain_Friedlin | gene_product=OsmC-like protein_ putative | transcript_product=OsmC-like protein_ putative | location=LmjF.34_583509-584579_-_ | protein_length=356 | sequence_SO=chromosome | SO=protein_coding | is_pseudo=false	rna_LpyrH10_05_1800-1-p1 | transcript=rna_LpyrH10_05_1800-1 | gene=LpyrH10_05_1800 | organism=Leptomonas_pyrrhocoris_H10 | gene_product=hypothetical protein_ conserved | transcript_product=hypothetical protein_ conserved | location=LpyrH10_05_577675-578751_-_ | protein_length=359 | sequence_SO=chromosome | SO=protein_coding | is_pseudo=false	rna_Lsey_0086_0100-1-p1 | transcript=rna_Lsey_0086_0100-1 | gene=Lsey_0086_0100 | organism=Leptomonas_seymouri_ATCC_30220 | gene_product=Hypothetical protein conserved _GO function_ response to stress_ | transcript_product=Hypothetical protein conserved _GO function_ response to stress_ | location=Lsey_0086_52303-53388_+_ | protein_length=361 | sequence_SO=contig | SO=protein_coding | is_pseudo=false	Tb927.4.2930_mRNA-p1 | transcript=Tb927.4.2930_mRNA | gene=Tb927.4.2930 | organism=Trypanosoma_brucei_brucei_TREU927 | gene_product=OsmC-like protein_ putative | transcript_product=OsmC-like protein_ putative | location=Tb927_04_v5.1_778623-779438_+_ | protein_length=271 | sequence_SO=chromosome | SO=protein_coding | is_pseudo=false	Tbg972.4.2920_mRNA-p1 | transcript=Tbg972.4.2920_mRNA | gene=Tbg972.4.2920 | organism=Trypanosoma_brucei_gambiense_DAL972 | gene_product=OsmC-like protein_ putative | transcript_product=OsmC-like protein_ putative | location=Tbg972_04_743266-744081_+_ | protein_length=271 | sequence_SO=chromosome | SO=protein_coding | is_pseudo=false	TcIL3000_0_38550.1-p1 | transcript=TcIL3000_0_38550.1 | gene=TcIL3000_0_38550 | organism=Trypanosoma_congolense_IL3000 | gene_product=OsmC-like protein_ putative | transcript_product=OsmC-like protein_ putative | location=T.congo_bin_contig_1577_9611-10435_+_ | protein_length=274 | sequence_SO=contig | SO=protein_coding | is_pseudo=false		TevSTIB805.4.3050-t26_1-p1 | transcript=TevSTIB805.4.3050-t26_1 | gene=TevSTIB805.4.3050 | organism=Trypanosoma_evansi_strain_STIB_805 | gene_product=hypothetical protein_ conserved | transcript_product=hypothetical protein_ conserved | location=STIB805_Chr04_775507-776322_+_ | protein_length=271 | sequence_SO=chromosome | SO=protein_coding | is_pseudo=false	DQ04_03331020-t26_1-p1 | transcript=DQ04_03331020-t26_1 | gene=DQ04_03331020 | organism=Trypanosoma_grayi_ANR4 | gene_product=hypothetical protein | transcript_product=hypothetical protein | location=JMRU01000333_12480-13292_-_ | protein_length=270 | sequence_SO=contig | SO=protein_coding | is_pseudo=false	TRSC58_05343-t26_1-p1 | transcript=TRSC58_05343-t26_1 | gene=TRSC58_05343 | organism=Trypanosoma_rangeli_SC58 | gene_product=hypothetical protein | transcript_product=hypothetical protein | location=AUPL01005343_52-501_+_ | protein_length=149 | sequence_SO=contig | SO=protein_coding | is_pseudo=false, TRSC58_06119-t26_1-p1 | transcript=TRSC58_06119-t26_1 | gene=TRSC58_06119 | organism=Trypanosoma_rangeli_SC58 | gene_product=hypothetical protein | transcript_product=hypothetical protein | location=AUPL01006119_612-1439_+_ | protein_length=275 | sequence_SO=contig | SO=protein_coding | is_pseudo=false	TM35_000014270-t36_1-p1 | transcript=TM35_000014270-t36_1 | gene=TM35_000014270 | organism=Trypanosoma_theileri_isolate_Edinburgh | gene_product=hypothetical protein | transcript_product=hypothetical protein | location=NBCO01000001_845462-846295_-_ | protein_length=277 | sequence_SO=contig | SO=protein_coding | is_pseudo=false	TvY486_0402790_mRNA-p1 | transcript=TvY486_0402790_mRNA | gene=TvY486_0402790 | organism=Trypanosoma_vivax_Y486 | gene_product=OsmC-like protein_ putative | transcript_product=OsmC-like protein_ putative | location=TvY486_04_703101-703916_+_ | protein_length=271 | sequence_SO=chromosome | SO=protein_coding | is_pseudo=false
OG0001861	EPY22179 pep supercontig_Angomonas_deanei_Genome_Cont13259_4313_5932_-1 gene_AGDE_13553 transcript_EPY22179 gene_biotype_protein_coding transcript_biotype_protein_coding description_hypothetical protein	CUG87777 pep supercontig_BSAL_BS_scaffold397_7653_12983_1 gene_BSAL_11875 transcript_CUG87777 gene_biotype_protein_coding transcript_biotype_protein_coding description_Hypothetical protein_ putative	CFAC1_020009000.1 _joined_ _translated_	HMUS00858100.1 _joined_ _translated_	LBRM2903_250027300.1-p1 | transcript=LBRM2903_250027300.1 | gene=LBRM2903_250027300 | organism=Leishmania_braziliensis_MHOM/BR/75/M2903 | gene_product=Histone RNA hairpin-binding protein RNA-binding domain containing protein_ putative | transcript_product=Histone RNA hairpin-binding protein RNA-binding domain containing protein_ putative | location=LbrM2903_25_790850-793702_-_ | protein_length=950 | sequence_SO=chromosome | SO=protein_coding | is_pseudo=false	LdBPK_251910.1.1-p1 | transcript=LdBPK_251910.1.1 | gene=LdBPK_251910.1 | organism=Leishmania_donovani_BPK282A1 | gene_product=Histone RNA hairpin-binding protein RNA-binding domain containing protein_ putative | transcript_product=Histone RNA hairpin-binding protein RNA-binding domain containing protein_ putative | location=Ld25_v01s1_710214-713210_-_ | protein_length=998 | sequence_SO=chromosome | SO=protein_coding | is_pseudo=false	LINF_250025100-T1-p1 | transcript=LINF_250025100-T1 | gene=LINF_250025100 | organism=Leishmania_infantum_JPCM5 | gene_product=Histone RNA hairpin-binding protein RNA-binding domain containing protein - putative | transcript_product=Histone RNA hairpin-binding protein RNA-binding domain containing protein - putative | location=LinJ.25_714610-717606_-_ | protein_length=998 | sequence_SO=chromosome | SO=protein_coding | is_pseudo=false	LmjF.25.1830_mRNA-p1 | transcript=LmjF.25.1830_mRNA | gene=LmjF.25.1830 | organism=Leishmania_major_strain_Friedlin | gene_product=Histone RNA hairpin-binding protein RNA-binding domain containing protein_ putative | transcript_product=Histone RNA hairpin-binding protein RNA-binding domain containing protein_ putative | location=LmjF.25_729746-732736_-_ | protein_length=996 | sequence_SO=chromosome | SO=protein_coding | is_pseudo=false	rna_LpyrH10_10_2320-1-p1 | transcript=rna_LpyrH10_10_2320-1 | gene=LpyrH10_10_2320 | organism=Leptomonas_pyrrhocoris_H10 | gene_product=hypothetical protein_ conserved | transcript_product=hypothetical protein_ conserved | location=LpyrH10_10_704068-705801_-_ | protein_length=578 | sequence_SO=chromosome | SO=protein_coding | is_pseudo=false, rna_LpyrH10_10_2330-p1 | transcript=rna_LpyrH10_10_2330 | gene=LpyrH10_10_2330 | organism=Leptomonas_pyrrhocoris_H10 | gene_product=hypothetical protein unique for Leptomonas pyrrhocoris | transcript_product=hypothetical protein unique for Leptomonas pyrrhocoris | location=LpyrH10_10_706460-707047_-_ | protein_length=196 | sequence_SO=chromosome | SO=protein_coding | is_pseudo=false	rna_Lsey_0012_0330-1-p1 | transcript=rna_Lsey_0012_0330-1 | gene=Lsey_0012_0330 | organism=Leptomonas_seymouri_ATCC_30220 | gene_product=hypothetical protein conserved | transcript_product=hypothetical protein conserved | location=Lsey_0012_85663-88920_+_ | protein_length=1085 | sequence_SO=contig | SO=protein_coding | is_pseudo=false	Tb927.3.1910_mRNA-p1 | transcript=Tb927.3.1910_mRNA | gene=Tb927.3.1910 | organism=Trypanosoma_brucei_brucei_TREU927 | gene_product=Histone RNA hairpin-binding protein RNA-binding domain containing protein_ putative | transcript_product=Histone RNA hairpin-binding protein RNA-binding domain containing protein_ putative | location=Tb927_03_v5.1_500960-502735_-_ | protein_length=591 | sequence_SO=chromosome | SO=protein_coding | is_pseudo=false	Tbg972.3.1820_mRNA-p1 | transcript=Tbg972.3.1820_mRNA | gene=Tbg972.3.1820 | organism=Trypanosoma_brucei_gambiense_DAL972 | gene_product=Histone RNA hairpin-binding protein RNA-binding domain containing protein_ putative | transcript_product=Histone RNA hairpin-binding protein RNA-binding domain containing protein_ putative | location=Tbg972_03_419047-420822_-_ | protein_length=591 | sequence_SO=chromosome | SO=protein_coding | is_pseudo=false	TcIL3000_0_54500.1-p1 | transcript=TcIL3000_0_54500.1 | gene=TcIL3000_0_54500 | organism=Trypanosoma_congolense_IL3000 | gene_product=Histone RNA hairpin-binding protein RNA-binding domain containing protein_ putative | transcript_product=Histone RNA hairpin-binding protein RNA-binding domain containing protein_ putative | location=T.congo_bin_contig_2197_141-1370_+_ | protein_length=409 | sequence_SO=contig | SO=protein_coding | is_pseudo=false, TcIL3000_3_1010.1-p1 | transcript=TcIL3000_3_1010.1 | gene=TcIL3000_3_1010 | organism=Trypanosoma_congolense_IL3000 | gene_product=Histone RNA hairpin-binding protein RNA-binding domain containing protein_ putative | transcript_product=Histone RNA hairpin-binding protein RNA-binding domain containing protein_ putative | location=T.congo.pschr.3_362211-363962_-_ | protein_length=583 | sequence_SO=chromosome | SO=protein_coding | is_pseudo=false		TevSTIB805.3.1920-t26_1-p1 | transcript=TevSTIB805.3.1920-t26_1 | gene=TevSTIB805.3.1920 | organism=Trypanosoma_evansi_strain_STIB_805 | gene_product=hypothetical protein_ conserved | transcript_product=hypothetical protein_ conserved | location=STIB805_Chr03_489926-491701_-_ | protein_length=591 | sequence_SO=chromosome | SO=protein_coding | is_pseudo=false	DQ04_04831050-t26_1-p1 | transcript=DQ04_04831050-t26_1 | gene=DQ04_04831050 | organism=Trypanosoma_grayi_ANR4 | gene_product=hypothetical protein | transcript_product=hypothetical protein | location=JMRU01000483_11013-13010_+_ | protein_length=665 | sequence_SO=contig | SO=protein_coding | is_pseudo=false	TRSC58_06208-t26_1-p1 | transcript=TRSC58_06208-t26_1 | gene=TRSC58_06208 | organism=Trypanosoma_rangeli_SC58 | gene_product=hypothetical protein | transcript_product=hypothetical protein | location=AUPL01006208_139-2004_-_ | protein_length=621 | sequence_SO=contig | SO=protein_coding | is_pseudo=false	TM35_000111660-t36_1-p1 | transcript=TM35_000111660-t36_1 | gene=TM35_000111660 | organism=Trypanosoma_theileri_isolate_Edinburgh | gene_product=hypothetical protein | transcript_product=hypothetical protein | location=NBCO01000011_149749-151743_+_ | protein_length=664 | sequence_SO=contig | SO=protein_coding | is_pseudo=false	TvY486_0301210_mRNA-p1 | transcript=TvY486_0301210_mRNA | gene=TvY486_0301210 | organism=Trypanosoma_vivax_Y486 | gene_product=Histone RNA hairpin-binding protein RNA-binding domain containing protein_ putative | transcript_product=Histone RNA hairpin-binding protein RNA-binding domain containing protein_ putative | location=TvY486_03_360854-362641_-_ | protein_length=595 | sequence_SO=chromosome | SO=protein_coding | is_pseudo=false	176091-179046_1	169191-172725_1
OG0001862	EPY22637 pep supercontig_Angomonas_deanei_Genome_Cont12995_50_625_1 gene_AGDE_13150 transcript_EPY22637 gene_biotype_protein_coding transcript_biotype_protein_coding description_hypothetical protein, EPY32980 pep supercontig_Angomonas_deanei_Genome_Cont8412_1374_4529_1 gene_AGDE_08412 transcript_EPY32980 gene_biotype_protein_coding transcript_biotype_protein_coding description_hypothetical protein	CUG91912 pep supercontig_BSAL_BS_scaffold750_19990_23658_1 gene_BSAL_34735 transcript_CUG91912 gene_biotype_protein_coding transcript_biotype_protein_coding description_Hypothetical protein_ putative, CUG91913 pep supercontig_BSAL_BS_scaffold750_22060_23658_1 gene_BSAL_34740 transcript_CUG91913 gene_biotype_protein_coding transcript_biotype_protein_coding description_Hypothetical protein_ putative	CFAC1_000107000.1 _joined_ _translated_, CFAC1_200022000.1 _joined_ _translated_, CFAC1_200022100.1 _joined_ _translated_	HMUS00336900.1 _joined_ _translated_	LBRM2903_270021800.1-p1 | transcript=LBRM2903_270021800.1 | gene=LBRM2903_270021800 | organism=Leishmania_braziliensis_MHOM/BR/75/M2903 | gene_product=Cyclic nucleotide-binding domain containing protein_ putative | transcript_product=Cyclic nucleotide-binding domain containing protein_ putative | location=LbrM2903_27_629731-633741_+_ | protein_length=1336 | sequence_SO=chromosome | SO=protein_coding | is_pseudo=false	LdBPK_271380.1.1-p1 | transcript=LdBPK_271380.1.1 | gene=LdBPK_271380.1 | organism=Leishmania_donovani_BPK282A1 | gene_product=cyclic nucleotide-binding domain containing protein_ putative | transcript_product=cyclic nucleotide-binding domain containing protein_ putative | location=Ld27_v01s1_542294-546337_+_ | protein_length=1347 | sequence_SO=chromosome | SO=protein_coding | is_pseudo=false	LINF_270021600-T1-p1 | transcript=LINF_270021600-T1 | gene=LINF_270021600 | organism=Leishmania_infantum_JPCM5 | gene_product=Cyclic nucleotide-binding domain containing protein - putative | transcript_product=Cyclic nucleotide-binding domain containing protein - putative | location=LinJ.27_679027-683070_+_ | protein_length=1347 | sequence_SO=chromosome | SO=protein_coding | is_pseudo=false	LmjF.27.1480_mRNA-p1 | transcript=LmjF.27.1480_mRNA | gene=LmjF.27.1480 | organism=Leishmania_major_strain_Friedlin | gene_product=cyclic nucleotide-binding domain containing protein_ putative | transcript_product=cyclic nucleotide-binding domain containing protein_ putative | location=LmjF.27_608566-612606_+_ | protein_length=1346 | sequence_SO=chromosome | SO=protein_coding | is_pseudo=false	rna_LpyrH10_07_1790-p1 | transcript=rna_LpyrH10_07_1790 | gene=LpyrH10_07_1790 | organism=Leptomonas_pyrrhocoris_H10 | gene_product=hypothetical protein_ conserved | transcript_product=hypothetical protein_ conserved | location=LpyrH10_07_566477-570751_+_ | protein_length=1425 | sequence_SO=chromosome | SO=protein_coding | is_pseudo=false	rna_Lsey_0137_0100-1-p1 | transcript=rna_Lsey_0137_0100-1 | gene=Lsey_0137_0100 | organism=Leptomonas_seymouri_ATCC_30220 | gene_product=hypothetical protein conserved | transcript_product=hypothetical protein conserved | location=Lsey_0137_23845-28077_+_ | protein_length=1410 | sequence_SO=contig | SO=protein_coding | is_pseudo=false	Tb927.11.2140_mRNA-p1 | transcript=Tb927.11.2140_mRNA | gene=Tb927.11.2140 | organism=Trypanosoma_brucei_brucei_TREU927 | gene_product=cyclic nucleotide-binding domain containing protein_ putative | transcript_product=cyclic nucleotide-binding domain containing protein_ putative | location=Tb927_11_v5.1_607583-610924_+_ | protein_length=1113 | sequence_SO=chromosome | SO=protein_coding | is_pseudo=false	Tbg972.11.2340_mRNA-p1 | transcript=Tbg972.11.2340_mRNA | gene=Tbg972.11.2340 | organism=Trypanosoma_brucei_gambiense_DAL972 | gene_product=cyclic nucleotide-binding domain containing protein_ putative | transcript_product=cyclic nucleotide-binding domain containing protein_ putative | location=Tbg972_11_580412-583753_+_ | protein_length=1113 | sequence_SO=chromosome | SO=protein_coding | is_pseudo=false	TcIL3000.11.1870.1-p1 | transcript=TcIL3000.11.1870.1 | gene=TcIL3000.11.1870 | organism=Trypanosoma_congolense_IL3000 | gene_product=cyclic nucleotide-binding domain containing protein_ putative | transcript_product=cyclic nucleotide-binding domain containing protein_ putative | location=T.congo.pschr.11_595602-598826_+_ | protein_length=1074 | sequence_SO=chromosome | SO=protein_coding | is_pseudo=false		TevSTIB805.11_01.2170-t26_1-p1 | transcript=TevSTIB805.11_01.2170-t26_1 | gene=TevSTIB805.11_01.2170 | organism=Trypanosoma_evansi_strain_STIB_805 | gene_product=hypothetical protein_ conserved | transcript_product=hypothetical protein_ conserved | location=STIB805_Chr11_01_582685-586026_+_ | protein_length=1113 | sequence_SO=chromosome | SO=protein_coding | is_pseudo=false	DQ04_05331040-t26_1-p1 | transcript=DQ04_05331040-t26_1 | gene=DQ04_05331040 | organism=Trypanosoma_grayi_ANR4 | gene_product=hypothetical protein | transcript_product=hypothetical protein | location=JMRU01000533_6744-10124_-_ | protein_length=1126 | sequence_SO=contig | SO=protein_coding | is_pseudo=false	TRSC58_02902-t26_1-p1 | transcript=TRSC58_02902-t26_1 | gene=TRSC58_02902 | organism=Trypanosoma_rangeli_SC58 | gene_product=hypothetical protein | transcript_product=hypothetical protein | location=AUPL01002902_118-3384_+_ | protein_length=1088 | sequence_SO=contig | SO=protein_coding | is_pseudo=false	TM35_000053390-t36_1-p1 | transcript=TM35_000053390-t36_1 | gene=TM35_000053390 | organism=Trypanosoma_theileri_isolate_Edinburgh | gene_product=hypothetical protein | transcript_product=hypothetical protein | location=NBCO01000005_643929-647480_+_ | protein_length=1183 | sequence_SO=contig | SO=protein_coding | is_pseudo=false	TvY486_1102150_mRNA-p1 | transcript=TvY486_1102150_mRNA | gene=TvY486_1102150 | organism=Trypanosoma_vivax_Y486 | gene_product=cyclic nucleotide-binding domain containing protein_ putative | transcript_product=cyclic nucleotide-binding domain containing protein_ putative | location=TvY486_11_606798-609558_+_ | protein_length=783 | sequence_SO=chromosome | SO=protein_coding | is_pseudo=true
OG0001863	EPY32528 pep supercontig_Angomonas_deanei_Genome_Cont8605_750_1457_1 gene_AGDE_08605 transcript_EPY32528 gene_biotype_protein_coding transcript_biotype_protein_coding description_ubiquitin carboxyl-terminal hydrolase 2/21, EPY39143 pep supercontig_Angomonas_deanei_Genome_Cont4786_14_1195_-1 gene_AGDE_04786 transcript_EPY39143 gene_biotype_protein_coding transcript_biotype_protein_coding description_ubiquitin thiolesterase	CUG05637 pep supercontig_BSAL_BS_scaffold1486_1837_3606_1 gene_BSAL_71060 transcript_CUG05637 gene_biotype_protein_coding transcript_biotype_protein_coding description_Hypothetical protein_ putative, CUG25198 pep supercontig_BSAL_BS_scaffold1644_5281_7125_1 gene_BSAL_76400 transcript_CUG25198 gene_biotype_protein_coding transcript_biotype_protein_coding description_ubiquitin hydrolase_ putative, CUI15140 pep supercontig_BSAL_BS_scaffold633_8138_9751_1 gene_BSAL_27670 transcript_CUI15140 gene_biotype_protein_coding transcript_biotype_protein_coding description_ubiquitin hydrolase_ putative	CFAC1_310029100.1 _joined_ _translated_	HMUS00036500.1 _joined_ _translated_	LBRM2903_340031100.1-p1 | transcript=LBRM2903_340031100.1 | gene=LBRM2903_340031100 | organism=Leishmania_braziliensis_MHOM/BR/75/M2903 | gene_product=ubiquitin hydrolase_ putative | transcript_product=ubiquitin hydrolase_ putative | location=LbrM2903_34_984666-987479_+_ | protein_length=937 | sequence_SO=chromosome | SO=protein_coding | is_pseudo=false	LdBPK_352460.1.1-p1 | transcript=LdBPK_352460.1.1 | gene=LdBPK_352460.1 | organism=Leishmania_donovani_BPK282A1 | gene_product=ubiquitin hydrolase_ putative | transcript_product=ubiquitin hydrolase_ putative | location=Ld35_v01s1_1005976-1007613_+_ | protein_length=545 | sequence_SO=chromosome | SO=protein_coding | is_pseudo=false	LINF_350029400-T1-p1 | transcript=LINF_350029400-T1 | gene=LINF_350029400 | organism=Leishmania_infantum_JPCM5 | gene_product=ubiquitin hydrolase - putative | transcript_product=ubiquitin hydrolase - putative | location=LinJ.35_919993-922764_+_ | protein_length=923 | sequence_SO=chromosome | SO=protein_coding | is_pseudo=false	LmjF.35.2410_mRNA-p1 | transcript=LmjF.35.2410_mRNA | gene=LmjF.35.2410 | organism=Leishmania_major_strain_Friedlin | gene_product=ubiquitin hydrolase_ putative | transcript_product=ubiquitin hydrolase_ putative | location=LmjF.35_994026-996797_+_ | protein_length=923 | sequence_SO=chromosome | SO=protein_coding | is_pseudo=false	rna_LpyrH10_01_4530-p1 | transcript=rna_LpyrH10_01_4530 | gene=LpyrH10_01_4530 | organism=Leptomonas_pyrrhocoris_H10 | gene_product=ubiquitin hydrolase_ putative_cysteine peptidase_ Clan CA_ family C19_ putative | transcript_product=ubiquitin hydrolase_ putative_cysteine peptidase_ Clan CA_ family C19_ putative | location=LpyrH10_01_1448426-1451377_+_ | protein_length=984 | sequence_SO=chromosome | SO=protein_coding | is_pseudo=false	rna_Lsey_0008_0600-1-p1 | transcript=rna_Lsey_0008_0600-1 | gene=Lsey_0008_0600 | organism=Leptomonas_seymouri_ATCC_30220 | gene_product=ubiquitin hydrolase putative cysteine peptidase Clan CA family C19 putative | transcript_product=ubiquitin hydrolase putative cysteine peptidase Clan CA family C19 putative | location=Lsey_0008_172215-175154_-_ | protein_length=979 | sequence_SO=contig | SO=protein_coding | is_pseudo=false	Tb927.9.13430_mRNA-p1 | transcript=Tb927.9.13430_mRNA | gene=Tb927.9.13430 | organism=Trypanosoma_brucei_brucei_TREU927 | gene_product=ubiquitin carboxyl-terminal hydrolase_ putative | transcript_product=ubiquitin carboxyl-terminal hydrolase_ putative | location=Tb927_09_v5.1_2125438-2126775_-_ | protein_length=445 | sequence_SO=chromosome | SO=protein_coding | is_pseudo=false	Tbg972.9.8400_mRNA-p1 | transcript=Tbg972.9.8400_mRNA | gene=Tbg972.9.8400 | organism=Trypanosoma_brucei_gambiense_DAL972 | gene_product=ubiquitin carboxyl-terminal hydrolase_ putative | transcript_product=ubiquitin carboxyl-terminal hydrolase_ putative | location=Tbg972_09_1786455-1787792_-_ | protein_length=445 | sequence_SO=chromosome | SO=protein_coding | is_pseudo=false			TevSTIB805.9.9710-t26_1-p1 | transcript=TevSTIB805.9.9710-t26_1 | gene=TevSTIB805.9.9710 | organism=Trypanosoma_evansi_strain_STIB_805 | gene_product=ubiquitin carboxyl-terminal hydrolase_ putative_cysteine peptidase_ Clan CA_ family C19_ putative | transcript_product=ubiquitin carboxyl-terminal hydrolase_ putative_cysteine peptidase_ Clan CA_ family C19_ putative | location=STIB805_Chr09_1994518-1995855_-_ | protein_length=445 | sequence_SO=chromosome | SO=protein_coding | is_pseudo=false	DQ04_10331020-t26_1-p1 | transcript=DQ04_10331020-t26_1 | gene=DQ04_10331020 | organism=Trypanosoma_grayi_ANR4 | gene_product=putative ubiquitin hydrolase_ putative_cysteine peptidase_ Clan CA_ family C19 | transcript_product=putative ubiquitin hydrolase_ putative_cysteine peptidase_ Clan CA_ family C19 | location=JMRU01001033_4280-5752_+_ | protein_length=490 | sequence_SO=contig | SO=protein_coding | is_pseudo=false	TRSC58_02088-t26_1-p1 | transcript=TRSC58_02088-t26_1 | gene=TRSC58_02088 | organism=Trypanosoma_rangeli_SC58 | gene_product=ubiquitin hydrolase | transcript_product=ubiquitin hydrolase | location=AUPL01002088_186-1580_-_ | protein_length=464 | sequence_SO=contig | SO=protein_coding | is_pseudo=false	TM35_000044490-t36_1-p1 | transcript=TM35_000044490-t36_1 | gene=TM35_000044490 | organism=Trypanosoma_theileri_isolate_Edinburgh | gene_product=putative ubiquitin hydrolase_ putative_cysteine peptidase_ Clan CA_ family C19 | transcript_product=putative ubiquitin hydrolase_ putative_cysteine peptidase_ Clan CA_ family C19 | location=NBCO01000004_788599-790272_-_ | protein_length=557 | sequence_SO=contig | SO=protein_coding | is_pseudo=false	TvY486_0906670_mRNA-p1 | transcript=TvY486_0906670_mRNA | gene=TvY486_0906670 | organism=Trypanosoma_vivax_Y486 | gene_product=ubiquitin hydrolase_ putative | transcript_product=ubiquitin hydrolase_ putative | location=TvY486_09_1744832-1746079_-_ | protein_length=415 | sequence_SO=chromosome | SO=protein_coding | is_pseudo=false	378667-380296_1	142094-144104_1
OG0001864	EPY25315 pep supercontig_Angomonas_deanei_Genome_Cont11892_12_737_-1 gene_AGDE_11892 transcript_EPY25315 gene_biotype_protein_coding transcript_biotype_protein_coding description_mitogen-activated protein kinase, EPY37802 pep supercontig_Angomonas_deanei_Genome_Cont6132_14_1231_-1 gene_AGDE_06132 transcript_EPY37802 gene_biotype_protein_coding transcript_biotype_protein_coding description_mitogen-activated protein kinase, EPY38829 pep supercontig_Angomonas_deanei_Genome_Cont5100_1755_2972_-1 gene_AGDE_05100 transcript_EPY38829 gene_biotype_protein_coding transcript_biotype_protein_coding description_mitogen-activated protein kinase, EPY40933 pep supercontig_Angomonas_deanei_Genome_Cont2992_137_1354_-1 gene_AGDE_02992 transcript_EPY40933 gene_biotype_protein_coding transcript_biotype_protein_coding description_mitogen-activated protein kinase	CUG12098 pep supercontig_BSAL_BS_scaffold1594_14619_15917_1 gene_BSAL_74680 transcript_CUG12098 gene_biotype_protein_coding transcript_biotype_protein_coding description_mitogen-activated protein kinase_ putative	CFAC1_180007800.1 _joined_ _translated_	HMUS00500800.1 _joined_ _translated_, HMUS00713600.1 _joined_ _translated_	LBRM2903_100007000.1-p1 | transcript=LBRM2903_100007000.1 | gene=LBRM2903_100007000 | organism=Leishmania_braziliensis_MHOM/BR/75/M2903 | gene_product=mitogen-activated protein kinase_ putative | transcript_product=mitogen-activated protein kinase_ putative | location=LbrM2903_10_81126-82349_+_ | protein_length=407 | sequence_SO=chromosome | SO=protein_coding | is_pseudo=false	LdBPK_100200.1.1-p1 | transcript=LdBPK_100200.1.1 | gene=LdBPK_100200.1 | organism=Leishmania_donovani_BPK282A1 | gene_product=Mitogen-activated protein kinase 10_ putative | transcript_product=Mitogen-activated protein kinase 10_ putative | location=Ld10_v01s1_72954-74177_+_ | protein_length=407 | sequence_SO=chromosome | SO=protein_coding | is_pseudo=false	LINF_100007100-T1-p1 | transcript=LINF_100007100-T1 | gene=LINF_100007100 | organism=Leishmania_infantum_JPCM5 | gene_product=Mitogen-activated protein kinase 10 - putative | transcript_product=Mitogen-activated protein kinase 10 - putative | location=LinJ.10_85050-86273_+_ | protein_length=407 | sequence_SO=chromosome | SO=protein_coding | is_pseudo=false	LmjF.10.0200_mRNA-p1 | transcript=LmjF.10.0200_mRNA | gene=LmjF.10.0200 | organism=Leishmania_major_strain_Friedlin | gene_product=Mitogen-activated protein kinase 10_ putative | transcript_product=Mitogen-activated protein kinase 10_ putative | location=LmjF.10_85776-86999_+_ | protein_length=407 | sequence_SO=chromosome | SO=protein_coding | is_pseudo=false	rna_LpyrH10_22_0350-p1 | transcript=rna_LpyrH10_22_0350 | gene=LpyrH10_22_0350 | organism=Leptomonas_pyrrhocoris_H10 | gene_product=mitogen-activated protein kinase_ putative _MPK10_ | transcript_product=mitogen-activated protein kinase_ putative _MPK10_ | location=LpyrH10_22_81962-83185_+_ | protein_length=408 | sequence_SO=chromosome | SO=protein_coding | is_pseudo=false	rna_Lsey_0061_0160-1-p1 | transcript=rna_Lsey_0061_0160-1 | gene=Lsey_0061_0160 | organism=Leptomonas_seymouri_ATCC_30220 | gene_product=Mitogen-activated protein kinase putative | transcript_product=Mitogen-activated protein kinase putative | location=Lsey_0061_58045-59136_-_ | protein_length=363 | sequence_SO=contig | SO=protein_coding | is_pseudo=false	Tb927.8.3770_mRNA-p1 | transcript=Tb927.8.3770_mRNA | gene=Tb927.8.3770 | organism=Trypanosoma_brucei_brucei_TREU927 | gene_product=Mitogen-activated protein kinase 10_ putative | transcript_product=Mitogen-activated protein kinase 10_ putative | location=Tb927_08_v5.1_1124408-1125637_-_ | protein_length=409 | sequence_SO=chromosome | SO=protein_coding | is_pseudo=false	Tbg972.8.3480_mRNA-p1 | transcript=Tbg972.8.3480_mRNA | gene=Tbg972.8.3480 | organism=Trypanosoma_brucei_gambiense_DAL972 | gene_product=Mitogen-activated protein kinase 10_ putative | transcript_product=Mitogen-activated protein kinase 10_ putative | location=Tbg972_08_920775-922004_-_ | protein_length=409 | sequence_SO=chromosome | SO=protein_coding | is_pseudo=false	TcIL3000_8_3630.1-p1 | transcript=TcIL3000_8_3630.1 | gene=TcIL3000_8_3630 | organism=Trypanosoma_congolense_IL3000 | gene_product=Mitogen-activated protein kinase 10_ putative _fragment_ | transcript_product=Mitogen-activated protein kinase 10_ putative _fragment_ | location=T.congo.pschr.8_1040613-1041368_-_ | protein_length=251 | sequence_SO=chromosome | SO=protein_coding | is_pseudo=false		TevSTIB805.8.3880-t26_1-p1 | transcript=TevSTIB805.8.3880-t26_1 | gene=TevSTIB805.8.3880 | organism=Trypanosoma_evansi_strain_STIB_805 | gene_product=mitogen-activated protein kinase_ putative | transcript_product=mitogen-activated protein kinase_ putative | location=STIB805_Chr08_1092385-1093614_-_ | protein_length=409 | sequence_SO=chromosome | SO=protein_coding | is_pseudo=false	DQ04_12771020-t26_1-p1 | transcript=DQ04_12771020-t26_1 | gene=DQ04_12771020 | organism=Trypanosoma_grayi_ANR4 | gene_product=mitogen-activated protein kinase | transcript_product=mitogen-activated protein kinase | location=JMRU01001277_1783-3003_+_ | protein_length=406 | sequence_SO=contig | SO=protein_coding | is_pseudo=false	TRSC58_00949-t26_1-p1 | transcript=TRSC58_00949-t26_1 | gene=TRSC58_00949 | organism=Trypanosoma_rangeli_SC58 | gene_product=mitogen-activated protein kinase | transcript_product=mitogen-activated protein kinase | location=AUPL01000949_197-1417_-_ | protein_length=406 | sequence_SO=contig | SO=protein_coding | is_pseudo=false	TM35_000251240-t36_1-p1 | transcript=TM35_000251240-t36_1 | gene=TM35_000251240 | organism=Trypanosoma_theileri_isolate_Edinburgh | gene_product=mitogen-activated protein kinase | transcript_product=mitogen-activated protein kinase | location=NBCO01000025_57949-59166_+_ | protein_length=405 | sequence_SO=contig | SO=protein_coding | is_pseudo=false	TvY486_0803180_mRNA-p1 | transcript=TvY486_0803180_mRNA | gene=TvY486_0803180 | organism=Trypanosoma_vivax_Y486 | gene_product=Mitogen-activated protein kinase 10_ putative | transcript_product=Mitogen-activated protein kinase 10_ putative | location=TvY486_08_977575-979141_-_ | protein_length=356 | sequence_SO=chromosome | SO=protein_coding | is_pseudo=false
OG0001865	EPY26324 pep supercontig_Angomonas_deanei_Genome_Cont11428_450_1400_1 gene_AGDE_11428 transcript_EPY26324 gene_biotype_protein_coding transcript_biotype_protein_coding description_hypothetical protein, EPY36284 pep supercontig_Angomonas_deanei_Genome_Cont6990_717_1661_1 gene_AGDE_06990 transcript_EPY36284 gene_biotype_protein_coding transcript_biotype_protein_coding description_hypothetical protein, EPY41347 pep supercontig_Angomonas_deanei_Genome_Cont2578_47_988_-1 gene_AGDE_02578 transcript_EPY41347 gene_biotype_protein_coding transcript_biotype_protein_coding description_hypothetical protein	CUG91109 pep supercontig_BSAL_BS_scaffold669_50673_51641_1 gene_BSAL_30245 transcript_CUG91109 gene_biotype_protein_coding transcript_biotype_protein_coding description_Hypothetical protein_ putative	CFAC1_290040100.1 _joined_ _translated_	HMUS00469800.1 _joined_ _translated_	LBRM2903_300038300.1-p1 | transcript=LBRM2903_300038300.1 | gene=LBRM2903_300038300 | organism=Leishmania_braziliensis_MHOM/BR/75/M2903 | gene_product=hypothetical protein_ conserved | transcript_product=hypothetical protein_ conserved | location=LbrM2903_30_1192898-1193845_-_ | protein_length=315 | sequence_SO=chromosome | SO=protein_coding | is_pseudo=false	LdBPK_303200.1.1-p1 | transcript=LdBPK_303200.1.1 | gene=LdBPK_303200.1 | organism=Leishmania_donovani_BPK282A1 | gene_product=hypothetical protein_ conserved | transcript_product=hypothetical protein_ conserved | location=Ld30_v01s1_1177422-1178369_-_ | protein_length=315 | sequence_SO=chromosome | SO=protein_coding | is_pseudo=false	LINF_300037200-T1-p1 | transcript=LINF_300037200-T1 | gene=LINF_300037200 | organism=Leishmania_infantum_JPCM5 | gene_product=hypothetical protein - conserved | transcript_product=hypothetical protein - conserved | location=LinJ.30_1158719-1159666_-_ | protein_length=315 | sequence_SO=chromosome | SO=protein_coding | is_pseudo=false	LmjF.30.3160_mRNA-p1 | transcript=LmjF.30.3160_mRNA | gene=LmjF.30.3160 | organism=Leishmania_major_strain_Friedlin | gene_product=hypothetical protein_ conserved | transcript_product=hypothetical protein_ conserved | location=LmjF.30_1203162-1204109_-_ | protein_length=315 | sequence_SO=chromosome | SO=protein_coding | is_pseudo=false	rna_LpyrH10_04_6180-p1 | transcript=rna_LpyrH10_04_6180 | gene=LpyrH10_04_6180 | organism=Leptomonas_pyrrhocoris_H10 | gene_product=hypothetical protein_ conserved | transcript_product=hypothetical protein_ conserved | location=LpyrH10_04_1693662-1694612_-_ | protein_length=317 | sequence_SO=chromosome | SO=protein_coding | is_pseudo=false	rna_Lsey_0105_0040-1-p1 | transcript=rna_Lsey_0105_0040-1 | gene=Lsey_0105_0040 | organism=Leptomonas_seymouri_ATCC_30220 | gene_product=hypothetical protein conserved | transcript_product=hypothetical protein conserved | location=Lsey_0105_7114-8067_+_ | protein_length=317 | sequence_SO=contig | SO=protein_coding | is_pseudo=false	Tb927.6.4510_mRNA-p1 | transcript=Tb927.6.4510_mRNA | gene=Tb927.6.4510 | organism=Trypanosoma_brucei_brucei_TREU927 | gene_product=hypothetical protein_ conserved | transcript_product=hypothetical protein_ conserved | location=Tb927_06_v5.1_1264148-1265125_-_ | protein_length=325 | sequence_SO=chromosome | SO=protein_coding | is_pseudo=false	Tbg972.6.4290_mRNA-p1 | transcript=Tbg972.6.4290_mRNA | gene=Tbg972.6.4290 | organism=Trypanosoma_brucei_gambiense_DAL972 | gene_product=hypothetical protein_ conserved | transcript_product=hypothetical protein_ conserved | location=Tbg972_06_1024726-1025703_-_ | protein_length=325 | sequence_SO=chromosome | SO=protein_coding | is_pseudo=false	TcIL3000_0_03150.1-p1 | transcript=TcIL3000_0_03150.1 | gene=TcIL3000_0_03150 | organism=Trypanosoma_congolense_IL3000 | gene_product=hypothetical protein_ conserved | transcript_product=hypothetical protein_ conserved | location=T.congo_bin_contig_121_2131-3108_-_ | protein_length=325 | sequence_SO=contig | SO=protein_coding | is_pseudo=false, TcIL3000_6_3950.1-p1 | transcript=TcIL3000_6_3950.1 | gene=TcIL3000_6_3950 | organism=Trypanosoma_congolense_IL3000 | gene_product=hypothetical protein_ conserved | transcript_product=hypothetical protein_ conserved | location=T.congo.pschr.6_1082826-1083803_-_ | protein_length=325 | sequence_SO=chromosome | SO=protein_coding | is_pseudo=false		TevSTIB805.6.4640-t26_1-p1 | transcript=TevSTIB805.6.4640-t26_1 | gene=TevSTIB805.6.4640 | organism=Trypanosoma_evansi_strain_STIB_805 | gene_product=hypothetical protein_ conserved | transcript_product=hypothetical protein_ conserved | location=STIB805_Chr06_1247978-1248955_-_ | protein_length=325 | sequence_SO=chromosome | SO=protein_coding | is_pseudo=false	DQ04_00471040-t26_1-p1 | transcript=DQ04_00471040-t26_1 | gene=DQ04_00471040 | organism=Trypanosoma_grayi_ANR4 | gene_product=hypothetical protein | transcript_product=hypothetical protein | location=JMRU01000047_5579-6559_+_ | protein_length=326 | sequence_SO=contig | SO=protein_coding | is_pseudo=false	TRSC58_03958-t26_1-p1 | transcript=TRSC58_03958-t26_1 | gene=TRSC58_03958 | organism=Trypanosoma_rangeli_SC58 | gene_product=hypothetical protein | transcript_product=hypothetical protein | location=AUPL01003958_81-1091_+_ | protein_length=336 | sequence_SO=contig | SO=protein_coding | is_pseudo=false	TM35_000071660-t36_1-p1 | transcript=TM35_000071660-t36_1 | gene=TM35_000071660 | organism=Trypanosoma_theileri_isolate_Edinburgh | gene_product=hypothetical protein | transcript_product=hypothetical protein | location=NBCO01000007_131342-132319_+_ | protein_length=325 | sequence_SO=contig | SO=protein_coding | is_pseudo=false	TvY486_0603900_mRNA-p1 | transcript=TvY486_0603900_mRNA | gene=TvY486_0603900 | organism=Trypanosoma_vivax_Y486 | gene_product=hypothetical protein_ conserved | transcript_product=hypothetical protein_ conserved | location=TvY486_06_1079388-1080371_-_ | protein_length=327 | sequence_SO=chromosome | SO=protein_coding | is_pseudo=false	175154-176108_1
OG0001866	EPY32831 pep supercontig_Angomonas_deanei_Genome_Cont8489_121_5067_-1 gene_AGDE_08489 transcript_EPY32831 gene_biotype_protein_coding transcript_biotype_protein_coding description_kinesin family member 15	CUG88858 pep supercontig_BSAL_BS_scaffold479_14_1075_1 gene_BSAL_17635 transcript_CUG88858 gene_biotype_protein_coding transcript_biotype_protein_coding description_kinesin_ putative, CUI14875 pep supercontig_BSAL_BS_scaffold480_110994_112157_1 gene_BSAL_18020 transcript_CUI14875 gene_biotype_protein_coding transcript_biotype_protein_coding description_kinesin_ putative	CFAC1_000074300.1 _joined_ _translated_, CFAC1_160015100.1 _joined_ _translated_	HMUS00150500.1 _joined_ _translated_	LBRM2903_210017300.1-p1 | transcript=LBRM2903_210017300.1 | gene=LBRM2903_210017300 | organism=Leishmania_braziliensis_MHOM/BR/75/M2903 | gene_product=kinesin_ putative | transcript_product=kinesin_ putative | location=LbrM2903_21_440920-443910_+_ | protein_length=996 | sequence_SO=chromosome | SO=protein_coding | is_pseudo=false, LBRM2903_210017400.1-p1 | transcript=LBRM2903_210017400.1 | gene=LBRM2903_210017400 | organism=Leishmania_braziliensis_MHOM/BR/75/M2903 | gene_product=kinesin_ putative | transcript_product=kinesin_ putative | location=LbrM2903_21_443940-447338_+_ | protein_length=1132 | sequence_SO=chromosome | SO=protein_coding | is_pseudo=false	LdBPK_211280.1.1-p1 | transcript=LdBPK_211280.1.1 | gene=LdBPK_211280.1 | organism=Leishmania_donovani_BPK282A1 | gene_product=kinesin_ putative | transcript_product=kinesin_ putative | location=Ld21_v01s1_428511-434900_+_ | protein_length=2129 | sequence_SO=chromosome | SO=protein_coding | is_pseudo=false	LINF_210018000-T1-p1 | transcript=LINF_210018000-T1 | gene=LINF_210018000 | organism=Leishmania_infantum_JPCM5 | gene_product=kinesin - putative | transcript_product=kinesin - putative | location=LinJ.21_428426-434815_+_ | protein_length=2129 | sequence_SO=chromosome | SO=protein_coding | is_pseudo=false	LmjF.21.1040_mRNA-p1 | transcript=LmjF.21.1040_mRNA | gene=LmjF.21.1040 | organism=Leishmania_major_strain_Friedlin | gene_product=kinesin_ putative | transcript_product=kinesin_ putative | location=LmjF.21_428474-434839_+_ | protein_length=2121 | sequence_SO=chromosome | SO=protein_coding | is_pseudo=false	rna_LpyrH10_14_1330-p1 | transcript=rna_LpyrH10_14_1330 | gene=LpyrH10_14_1330 | organism=Leptomonas_pyrrhocoris_H10 | gene_product=kinesin_ putative | transcript_product=kinesin_ putative | location=LpyrH10_14_389085-395741_+_ | protein_length=2219 | sequence_SO=chromosome | SO=protein_coding | is_pseudo=false	rna_Lsey_0528_0010-1-p1 | transcript=rna_Lsey_0528_0010-1 | gene=Lsey_0528_0010 | organism=Leptomonas_seymouri_ATCC_30220 | gene_product=kinesin putative | transcript_product=kinesin putative | location=Lsey_0528_593-7282_+_ | protein_length=2229 | sequence_SO=contig | SO=protein_coding | is_pseudo=false	Tb927.10.1110_mRNA-p1 | transcript=Tb927.10.1110_mRNA | gene=Tb927.10.1110 | organism=Trypanosoma_brucei_brucei_TREU927 | gene_product=kinesin_ putative | transcript_product=kinesin_ putative | location=Tb927_10_v5.1_293830-299226_-_ | protein_length=1798 | sequence_SO=chromosome | SO=protein_coding | is_pseudo=false	Tbg972.10.1290_mRNA-p1 | transcript=Tbg972.10.1290_mRNA | gene=Tbg972.10.1290 | organism=Trypanosoma_brucei_gambiense_DAL972 | gene_product=kinesin_ putative | transcript_product=kinesin_ putative | location=Tbg972_10_258372-263441_+_ | protein_length=1689 | sequence_SO=chromosome | SO=protein_coding | is_pseudo=false	TcIL3000_10_910.1-p1 | transcript=TcIL3000_10_910.1 | gene=TcIL3000_10_910 | organism=Trypanosoma_congolense_IL3000 | gene_product=kinesin_ putative | transcript_product=kinesin_ putative | location=T.congo.pschr.10_255140-259673_-_ | protein_length=1509 | sequence_SO=chromosome | SO=protein_coding | is_pseudo=false		TevSTIB805.10.1210-t26_1-p1 | transcript=TevSTIB805.10.1210-t26_1 | gene=TevSTIB805.10.1210 | organism=Trypanosoma_evansi_strain_STIB_805 | gene_product=kinesin_ putative | transcript_product=kinesin_ putative | location=STIB805_Chr10_277464-282857_-_ | protein_length=1796 | sequence_SO=chromosome | SO=protein_coding | is_pseudo=true	DQ04_00051190-t26_1-p1 | transcript=DQ04_00051190-t26_1 | gene=DQ04_00051190 | organism=Trypanosoma_grayi_ANR4 | gene_product=kinesin | transcript_product=kinesin | location=JMRU01000005_41247-47045_-_ | protein_length=1932 | sequence_SO=contig | SO=protein_coding | is_pseudo=false	TRSC58_01444-t26_1-p1 | transcript=TRSC58_01444-t26_1 | gene=TRSC58_01444 | organism=Trypanosoma_rangeli_SC58 | gene_product=kinesin | transcript_product=kinesin | location=AUPL01001444_412-6117_+_ | protein_length=1901 | sequence_SO=contig | SO=protein_coding | is_pseudo=false	TM35_000122630-t36_1-p1 | transcript=TM35_000122630-t36_1 | gene=TM35_000122630 | organism=Trypanosoma_theileri_isolate_Edinburgh | gene_product=kinesin | transcript_product=kinesin | location=NBCO01000012_388587-394094_+_ | protein_length=1835 | sequence_SO=contig | SO=protein_coding | is_pseudo=false	TvY486_1001060_mRNA-p1 | transcript=TvY486_1001060_mRNA | gene=TvY486_1001060 | organism=Trypanosoma_vivax_Y486 | gene_product=kinesin_ putative_ _fragment_ | transcript_product=kinesin_ putative_ _fragment_ | location=TvY486_10_251208-256886_-_ | protein_length=1799 | sequence_SO=chromosome | SO=protein_coding | is_pseudo=false		192117-198894_1
OG0001867	EPY37491 pep supercontig_Angomonas_deanei_Genome_Cont6443_211_1575_1 gene_AGDE_06443 transcript_EPY37491 gene_biotype_protein_coding transcript_biotype_protein_coding description_hypothetical protein, EPY38722 pep supercontig_Angomonas_deanei_Genome_Cont5207_706_3159_1 gene_AGDE_05207 transcript_EPY38722 gene_biotype_protein_coding transcript_biotype_protein_coding description_hypothetical protein, EPY41587 pep supercontig_Angomonas_deanei_Genome_Cont2337_1_846_-1 gene_AGDE_02337 transcript_EPY41587 gene_biotype_protein_coding transcript_biotype_protein_coding description_hypothetical protein	CUG87561 pep supercontig_BSAL_BS_scaffold356_16566_19040_1 gene_BSAL_10830 transcript_CUG87561 gene_biotype_protein_coding transcript_biotype_protein_coding description_Hypothetical protein_ putative	CFAC1_280022300.1 _joined_ _translated_	HMUS00437600.1 _joined_ _translated_	LBRM2903_250019800.1-p1 | transcript=LBRM2903_250019800.1 | gene=LBRM2903_250019800 | organism=Leishmania_braziliensis_MHOM/BR/75/M2903 | gene_product=hypothetical protein_ conserved | transcript_product=hypothetical protein_ conserved | location=LbrM2903_25_541220-544114_-_ | protein_length=964 | sequence_SO=chromosome | SO=protein_coding | is_pseudo=false	LdBPK_251400.1.1-p1 | transcript=LdBPK_251400.1.1 | gene=LdBPK_251400.1 | organism=Leishmania_donovani_BPK282A1 | gene_product=hypothetical protein_ conserved | transcript_product=hypothetical protein_ conserved | location=Ld25_v01s1_530949-533849_-_ | protein_length=966 | sequence_SO=chromosome | SO=protein_coding | is_pseudo=false	LINF_250019800-T1-p1 | transcript=LINF_250019800-T1 | gene=LINF_250019800 | organism=Leishmania_infantum_JPCM5 | gene_product=hypothetical protein - conserved | transcript_product=hypothetical protein - conserved | location=LinJ.25_533020-535920_-_ | protein_length=966 | sequence_SO=chromosome | SO=protein_coding | is_pseudo=false	LmjF.25.1360_mRNA-p1 | transcript=LmjF.25.1360_mRNA | gene=LmjF.25.1360 | organism=Leishmania_major_strain_Friedlin | gene_product=hypothetical protein_ conserved | transcript_product=hypothetical protein_ conserved | location=LmjF.25_543890-546787_-_ | protein_length=965 | sequence_SO=chromosome | SO=protein_coding | is_pseudo=false	rna_LpyrH10_10_1740-1-p1 | transcript=rna_LpyrH10_10_1740-1 | gene=LpyrH10_10_1740 | organism=Leptomonas_pyrrhocoris_H10 | gene_product=hypothetical protein_ conserved_ putative mitochondrial | transcript_product=hypothetical protein_ conserved_ putative mitochondrial | location=LpyrH10_10_523792-526650_-_ | protein_length=953 | sequence_SO=chromosome | SO=protein_coding | is_pseudo=false	rna_Lsey_0095_0150-1-p1 | transcript=rna_Lsey_0095_0150-1 | gene=Lsey_0095_0150 | organism=Leptomonas_seymouri_ATCC_30220 | gene_product=hypothetical protein conserved | transcript_product=hypothetical protein conserved | location=Lsey_0095_44221-47007_-_ | protein_length=928 | sequence_SO=contig | SO=protein_coding | is_pseudo=false	Tb927.3.1180_mRNA-p1 | transcript=Tb927.3.1180_mRNA | gene=Tb927.3.1180 | organism=Trypanosoma_brucei_brucei_TREU927 | gene_product=hypothetical protein_ conserved | transcript_product=hypothetical protein_ conserved | location=Tb927_03_v5.1_284603-287098_+_ | protein_length=831 | sequence_SO=chromosome | SO=protein_coding | is_pseudo=false	Tbg972.3.910_mRNA-p1 | transcript=Tbg972.3.910_mRNA | gene=Tbg972.3.910 | organism=Trypanosoma_brucei_gambiense_DAL972 | gene_product=hypothetical protein_ conserved | transcript_product=hypothetical protein_ conserved | location=Tbg972_03_209341-211851_+_ | protein_length=836 | sequence_SO=chromosome | SO=protein_coding | is_pseudo=false	TcIL3000_3_410.1-p1 | transcript=TcIL3000_3_410.1 | gene=TcIL3000_3_410 | organism=Trypanosoma_congolense_IL3000 | gene_product=hypothetical protein_ conserved | transcript_product=hypothetical protein_ conserved | location=T.congo.pschr.3_131583-134081_+_ | protein_length=832 | sequence_SO=chromosome | SO=protein_coding | is_pseudo=false		TevSTIB805.3.1150-t26_1-p1 | transcript=TevSTIB805.3.1150-t26_1 | gene=TevSTIB805.3.1150 | organism=Trypanosoma_evansi_strain_STIB_805 | gene_product=hypothetical protein_ conserved | transcript_product=hypothetical protein_ conserved | location=STIB805_Chr03_274880-277375_+_ | protein_length=831 | sequence_SO=chromosome | SO=protein_coding | is_pseudo=false	DQ04_20501000-t26_1-p1 | transcript=DQ04_20501000-t26_1 | gene=DQ04_20501000 | organism=Trypanosoma_grayi_ANR4 | gene_product=hypothetical protein | transcript_product=hypothetical protein | location=JMRU01002049_1-1432_-_ | protein_length=477 | sequence_SO=contig | SO=protein_coding | is_pseudo=false	TRSC58_03972-t26_1-p1 | transcript=TRSC58_03972-t26_1 | gene=TRSC58_03972 | organism=Trypanosoma_rangeli_SC58 | gene_product=hypothetical protein | transcript_product=hypothetical protein | location=AUPL01003972_152-2578_-_ | protein_length=808 | sequence_SO=contig | SO=protein_coding | is_pseudo=false	TM35_000332130-t36_1-p1 | transcript=TM35_000332130-t36_1 | gene=TM35_000332130 | organism=Trypanosoma_theileri_isolate_Edinburgh | gene_product=hypothetical protein | transcript_product=hypothetical protein | location=NBCO01000033_292925-295519_-_ | protein_length=864 | sequence_SO=contig | SO=protein_coding | is_pseudo=false	TvY486_0300570_mRNA-p1 | transcript=TvY486_0300570_mRNA | gene=TvY486_0300570 | organism=Trypanosoma_vivax_Y486 | gene_product=hypothetical protein_ conserved _fragment_ | transcript_product=hypothetical protein_ conserved _fragment_ | location=TvY486_03_136693-137805_+_ | protein_length=371 | sequence_SO=chromosome | SO=protein_coding | is_pseudo=false	358933-361789_1	348338-351212_1
OG0001868	EPY30401 pep supercontig_Angomonas_deanei_Genome_Cont9462_25_1068_1 gene_AGDE_09462 transcript_EPY30401 gene_biotype_protein_coding transcript_biotype_protein_coding description_uridine monophosphate synthetase, EPY30437 pep supercontig_Angomonas_deanei_Genome_Cont9444_300_1688_1 gene_AGDE_09444 transcript_EPY30437 gene_biotype_protein_coding transcript_biotype_protein_coding description_uridine monophosphate synthetase	CUI14562 pep supercontig_BSAL_BS_scaffold235_6150_7514_1 gene_BSAL_07630 transcript_CUI14562 gene_biotype_protein_coding transcript_biotype_protein_coding description_orotidine-5-phosphate decarboxylase orotate_ putative	CFAC1_170012100.1 _joined_ _translated_	HMUS00190000.1 _joined_ _translated_	LBRM2903_160011700.1-p1 | transcript=LBRM2903_160011700.1 | gene=LBRM2903_160011700 | organism=Leishmania_braziliensis_MHOM/BR/75/M2903 | gene_product=orotidine-5-phosphate decarboxylase/orotate phosphoribosyltransferase_ putative | transcript_product=orotidine-5-phosphate decarboxylase/orotate phosphoribosyltransferase_ putative | location=LbrM2903_16_219396-220769_-_ | protein_length=457 | sequence_SO=chromosome | SO=protein_coding | is_pseudo=false	LdBPK_160560.1.1-p1 | transcript=LdBPK_160560.1.1 | gene=LdBPK_160560.1 | organism=Leishmania_donovani_BPK282A1 | gene_product=orotidine-5-phosphate decarboxylase/orotate phosphoribosyltransferase_ putative | transcript_product=orotidine-5-phosphate decarboxylase/orotate phosphoribosyltransferase_ putative | location=Ld16_v01s1_194171-195544_-_ | protein_length=457 | sequence_SO=chromosome | SO=protein_coding | is_pseudo=false	LINF_160010700-T1-p1 | transcript=LINF_160010700-T1 | gene=LINF_160010700 | organism=Leishmania_infantum_JPCM5 | gene_product=orotidine-5-phosphate decarboxylase/orotate phosphoribosyltransferase - putative | transcript_product=orotidine-5-phosphate decarboxylase/orotate phosphoribosyltransferase - putative | location=LinJ.16_192802-194175_-_ | protein_length=457 | sequence_SO=chromosome | SO=protein_coding | is_pseudo=false	LmjF.16.0550_mRNA-p1 | transcript=LmjF.16.0550_mRNA | gene=LmjF.16.0550 | organism=Leishmania_major_strain_Friedlin | gene_product=orotidine-5-phosphate decarboxylase/orotate phosphoribosyltransferase_ putative | transcript_product=orotidine-5-phosphate decarboxylase/orotate phosphoribosyltransferase_ putative | location=LmjF.16_198649-200022_-_ | protein_length=457 | sequence_SO=chromosome | SO=protein_coding | is_pseudo=false	rna_LpyrH10_15_0600-p1 | transcript=rna_LpyrH10_15_0600 | gene=LpyrH10_15_0600 | organism=Leptomonas_pyrrhocoris_H10 | gene_product=orotidine-5-phosphate decarboxylase/orotate phosphoribosyltransferase_ putative_OMPDCase-OPRTase_ putative | transcript_product=orotidine-5-phosphate decarboxylase/orotate phosphoribosyltransferase_ putative_OMPDCase-OPRTase_ putative | location=LpyrH10_15_166885-168255_-_ | protein_length=457 | sequence_SO=chromosome | SO=protein_coding | is_pseudo=false	rna_Lsey_0237_0100-1-p1 | transcript=rna_Lsey_0237_0100-1 | gene=Lsey_0237_0100 | organism=Leptomonas_seymouri_ATCC_30220 | gene_product=orotidine-5-phosphate decarboxylase/orotate phosphoribosyltransferase putative OMPDCase-OPRTase putative | transcript_product=orotidine-5-phosphate decarboxylase/orotate phosphoribosyltransferase putative OMPDCase-OPRTase putative | location=Lsey_0237_27877-29250_-_ | protein_length=457 | sequence_SO=contig | SO=protein_coding | is_pseudo=false	Tb927.5.3810_mRNA-p1 | transcript=Tb927.5.3810_mRNA | gene=Tb927.5.3810 | organism=Trypanosoma_brucei_brucei_TREU927 | gene_product=orotidine-5-phosphate decarboxylase/orotate phosphoribosyltransferase_ putative | transcript_product=orotidine-5-phosphate decarboxylase/orotate phosphoribosyltransferase_ putative | location=Tb927_05_v5.1_1246276-1247652_+_ | protein_length=458 | sequence_SO=chromosome | SO=protein_coding | is_pseudo=false	Tbg972.5.5300_mRNA-p1 | transcript=Tbg972.5.5300_mRNA | gene=Tbg972.5.5300 | organism=Trypanosoma_brucei_gambiense_DAL972 | gene_product=orotidine-5-phosphate decarboxylase/orotate phosphoribosyltransferase_ putative | transcript_product=orotidine-5-phosphate decarboxylase/orotate phosphoribosyltransferase_ putative | location=Tbg972_05_1135203-1136579_+_ | protein_length=458 | sequence_SO=chromosome | SO=protein_coding | is_pseudo=false	TcIL3000_5_4260.1-p1 | transcript=TcIL3000_5_4260.1 | gene=TcIL3000_5_4260 | organism=Trypanosoma_congolense_IL3000 | gene_product=orotidine-5-phosphate decarboxylase/orotate phosphoribosyltransferase_ putative | transcript_product=orotidine-5-phosphate decarboxylase/orotate phosphoribosyltransferase_ putative | location=T.congo.pschr.5_1094228-1095610_+_ | protein_length=460 | sequence_SO=chromosome | SO=protein_coding | is_pseudo=false		TevSTIB805.5.4360-t26_1-p1 | transcript=TevSTIB805.5.4360-t26_1 | gene=TevSTIB805.5.4360 | organism=Trypanosoma_evansi_strain_STIB_805 | gene_product=orotidine-5-phosphate decarboxylase/orotate phosphoribosyltransferase_ putative_OMPDCase-OPRTase_ putative | transcript_product=orotidine-5-phosphate decarboxylase/orotate phosphoribosyltransferase_ putative_OMPDCase-OPRTase_ putative | location=STIB805_Chr05_1177014-1178390_+_ | protein_length=458 | sequence_SO=chromosome | SO=protein_coding | is_pseudo=false	DQ04_06721020-t26_1-p1 | transcript=DQ04_06721020-t26_1 | gene=DQ04_06721020 | organism=Trypanosoma_grayi_ANR4 | gene_product=orotidine-5-phosphate decarboxylase/orotate phosphoribosyltransferase | transcript_product=orotidine-5-phosphate decarboxylase/orotate phosphoribosyltransferase | location=JMRU01000672_8976-9581_+_ | protein_length=202 | sequence_SO=contig | SO=protein_coding | is_pseudo=false	TRSC58_05887-t26_1-p1 | transcript=TRSC58_05887-t26_1 | gene=TRSC58_05887 | organism=Trypanosoma_rangeli_SC58 | gene_product=orotidine-5-phosphate decarboxylase/orotate phosphoribosyltransferase | transcript_product=orotidine-5-phosphate decarboxylase/orotate phosphoribosyltransferase | location=AUPL01005887_167-1435_-_ | protein_length=422 | sequence_SO=contig | SO=protein_coding | is_pseudo=false, TRSC58_06678-t26_1-p1 | transcript=TRSC58_06678-t26_1 | gene=TRSC58_06678 | organism=Trypanosoma_rangeli_SC58 | gene_product=orotidine-5-phosphate decarboxylase/orotate phosphoribosyltransferase | transcript_product=orotidine-5-phosphate decarboxylase/orotate phosphoribosyltransferase | location=AUPL01006678_1288-2664_+_ | protein_length=458 | sequence_SO=contig | SO=protein_coding | is_pseudo=false	TM35_000102100-t36_1-p1 | transcript=TM35_000102100-t36_1 | gene=TM35_000102100 | organism=Trypanosoma_theileri_isolate_Edinburgh | gene_product=OMPDCase-OPRTase | transcript_product=OMPDCase-OPRTase | location=NBCO01000010_358560-359936_+_ | protein_length=458 | sequence_SO=contig | SO=protein_coding | is_pseudo=false	TvY486_0503240_mRNA-p1 | transcript=TvY486_0503240_mRNA | gene=TvY486_0503240 | organism=Trypanosoma_vivax_Y486 | gene_product=orotidine-5-phosphate decarboxylase/orotate phosphoribosyltransferase_ putative | transcript_product=orotidine-5-phosphate decarboxylase/orotate phosphoribosyltransferase_ putative | location=TvY486_05_1033081-1034454_+_ | protein_length=457 | sequence_SO=chromosome | SO=protein_coding | is_pseudo=false	522316-523690_1	516368-517742_1
OG0001869	EPY24531 pep supercontig_Angomonas_deanei_Genome_Cont12300_262_1161_-1 gene_AGDE_12300 transcript_EPY24531 gene_biotype_protein_coding transcript_biotype_protein_coding description_peptidylprolyl isomerase, EPY30508 pep supercontig_Angomonas_deanei_Genome_Cont9408_14_778_-1 gene_AGDE_09408 transcript_EPY30508 gene_biotype_protein_coding transcript_biotype_protein_coding description_peptidylprolyl isomerase, EPY40291 pep supercontig_Angomonas_deanei_Genome_Cont3637_143_616_1 gene_AGDE_03637 transcript_EPY40291 gene_biotype_protein_coding transcript_biotype_protein_coding description_peptidylprolyl isomerase, EPY42132 pep supercontig_Angomonas_deanei_Genome_Cont1791_2_475_-1 gene_AGDE_01791 transcript_EPY42132 gene_biotype_protein_coding transcript_biotype_protein_coding description_peptidylprolyl isomerase	CUG49426 pep supercontig_BSAL_BS_scaffold1755_462_1199_1 gene_BSAL_80165 transcript_CUG49426 gene_biotype_protein_coding transcript_biotype_protein_coding description_cyclophilin-type peptidyl-prolyl cis-trans isomerase_ putative	CFAC1_000097600.1 _joined_ _translated_, CFAC1_340006300.1 _joined_ _translated_	HMUS00102000.1 _joined_ _translated_	LBRM2903_310008100.1-p1 | transcript=LBRM2903_310008100.1 | gene=LBRM2903_310008100 | organism=Leishmania_braziliensis_MHOM/BR/75/M2903 | gene_product=cyclophilin 5_ putative | transcript_product=cyclophilin 5_ putative | location=LbrM2903_31_82497-83186_-_ | protein_length=229 | sequence_SO=chromosome | SO=protein_coding | is_pseudo=false	LdBPK_310060.1.1-p1 | transcript=LdBPK_310060.1.1 | gene=LdBPK_310060.1 | organism=Leishmania_donovani_BPK282A1 | gene_product=cyclophilin_ putative | transcript_product=cyclophilin_ putative | location=Ld31_v01s1_16611-17300_-_ | protein_length=229 | sequence_SO=chromosome | SO=protein_coding | is_pseudo=false	LINF_310005400-T1-p1 | transcript=LINF_310005400-T1 | gene=LINF_310005400 | organism=Leishmania_infantum_JPCM5 | gene_product=cyclophilin 5 - putative | transcript_product=cyclophilin 5 - putative | location=LinJ.31_18112-18801_-_ | protein_length=229 | sequence_SO=chromosome | SO=protein_coding | is_pseudo=false	LmjF.31.0050_mRNA-p1 | transcript=LmjF.31.0050_mRNA | gene=LmjF.31.0050 | organism=Leishmania_major_strain_Friedlin | gene_product=cyclophilin 5_ putative | transcript_product=cyclophilin 5_ putative | location=LmjF.31_17044-17733_-_ | protein_length=229 | sequence_SO=chromosome | SO=protein_coding | is_pseudo=false	rna_LpyrH10_32_1090-p1 | transcript=rna_LpyrH10_32_1090 | gene=LpyrH10_32_1090 | organism=Leptomonas_pyrrhocoris_H10 | gene_product=cyclophilin 5_ putative _CYP5__ putative mitochondrial | transcript_product=cyclophilin 5_ putative _CYP5__ putative mitochondrial | location=LpyrH10_32_296014-296700_+_ | protein_length=229 | sequence_SO=chromosome | SO=protein_coding | is_pseudo=false	rna_Lsey_0007_0760-1-p1 | transcript=rna_Lsey_0007_0760-1 | gene=Lsey_0007_0760 | organism=Leptomonas_seymouri_ATCC_30220 | gene_product=cyclophilin 5 putative _CYP5_ | transcript_product=cyclophilin 5 putative _CYP5_ | location=Lsey_0007_222122-223006_+_ | protein_length=294 | sequence_SO=contig | SO=protein_coding | is_pseudo=false	Tb927.7.280_mRNA-p1 | transcript=Tb927.7.280_mRNA | gene=Tb927.7.280 | organism=Trypanosoma_brucei_brucei_TREU927 | gene_product=cyclophilin-type peptidyl-prolyl cis-trans isomerase_ putative | transcript_product=cyclophilin-type peptidyl-prolyl cis-trans isomerase_ putative | location=Tb927_07_v5.1_49637-50314_+_ | protein_length=225 | sequence_SO=chromosome | SO=protein_coding | is_pseudo=false	Tbg972.7.160_mRNA-p1 | transcript=Tbg972.7.160_mRNA | gene=Tbg972.7.160 | organism=Trypanosoma_brucei_gambiense_DAL972 | gene_product=cyclophilin-type peptidyl-prolyl cis-trans isomerase_ putative | transcript_product=cyclophilin-type peptidyl-prolyl cis-trans isomerase_ putative | location=Tbg972_07_29950-30627_+_ | protein_length=225 | sequence_SO=chromosome | SO=protein_coding | is_pseudo=false	TcIL3000_7_80.1-p1 | transcript=TcIL3000_7_80.1 | gene=TcIL3000_7_80 | organism=Trypanosoma_congolense_IL3000 | gene_product=cyclophilin-type peptidyl-prolyl cis-trans isomerase_ putative | transcript_product=cyclophilin-type peptidyl-prolyl cis-trans isomerase_ putative | location=T.congo.pschr.7_17860-18537_+_ | protein_length=225 | sequence_SO=chromosome | SO=protein_coding | is_pseudo=false		TevSTIB805.7.220-t26_1-p1 | transcript=TevSTIB805.7.220-t26_1 | gene=TevSTIB805.7.220 | organism=Trypanosoma_evansi_strain_STIB_805 | gene_product=cyclophilin-type peptidyl-prolyl cis-trans isomerase_ putative | transcript_product=cyclophilin-type peptidyl-prolyl cis-trans isomerase_ putative | location=STIB805_Chr07_46552-47229_+_ | protein_length=225 | sequence_SO=chromosome | SO=protein_coding | is_pseudo=false	DQ04_07491060-t26_1-p1 | transcript=DQ04_07491060-t26_1 | gene=DQ04_07491060 | organism=Trypanosoma_grayi_ANR4 | gene_product=cyclophilin | transcript_product=cyclophilin | location=JMRU01000749_7055-7729_-_ | protein_length=224 | sequence_SO=contig | SO=protein_coding | is_pseudo=false	TRSC58_02926-t26_1-p1 | transcript=TRSC58_02926-t26_1 | gene=TRSC58_02926 | organism=Trypanosoma_rangeli_SC58 | gene_product=cyclophilin | transcript_product=cyclophilin | location=AUPL01002926_233-907_+_ | protein_length=224 | sequence_SO=contig | SO=protein_coding | is_pseudo=false	TM35_000211060-t36_1-p1 | transcript=TM35_000211060-t36_1 | gene=TM35_000211060 | organism=Trypanosoma_theileri_isolate_Edinburgh | gene_product=cyclophilin-type peptidyl-prolyl cis-trans isomerase | transcript_product=cyclophilin-type peptidyl-prolyl cis-trans isomerase | location=NBCO01000021_17694-18383_-_ | protein_length=229 | sequence_SO=contig | SO=protein_coding | is_pseudo=false	TvY486_0700020_mRNA-p1 | transcript=TvY486_0700020_mRNA | gene=TvY486_0700020 | organism=Trypanosoma_vivax_Y486 | gene_product=cyclophilin-type peptidyl-prolyl cis-trans isomerase_ putative | transcript_product=cyclophilin-type peptidyl-prolyl cis-trans isomerase_ putative | location=TvY486_07_2139-2816_+_ | protein_length=225 | sequence_SO=chromosome | SO=protein_coding | is_pseudo=false
OG0001870	EPY25802 pep supercontig_Angomonas_deanei_Genome_Cont11690_82_939_-1 gene_AGDE_11690 transcript_EPY25802 gene_biotype_protein_coding transcript_biotype_protein_coding description_prenyl protein peptidase, EPY32267 pep supercontig_Angomonas_deanei_Genome_Cont8778_62_919_1 gene_AGDE_08778 transcript_EPY32267 gene_biotype_protein_coding transcript_biotype_protein_coding description_prenyl protein peptidase, EPY37464 pep supercontig_Angomonas_deanei_Genome_Cont6470_104_790_-1 gene_AGDE_06470 transcript_EPY37464 gene_biotype_protein_coding transcript_biotype_protein_coding description_prenyl protein peptidase, EPY39426 pep supercontig_Angomonas_deanei_Genome_Cont4502_349_501_1 gene_AGDE_04502 transcript_EPY39426 gene_biotype_protein_coding transcript_biotype_protein_coding description_hypothetical protein	CUG92515 pep supercontig_BSAL_BS_scaffold812_20773_21711_1 gene_BSAL_37805 transcript_CUG92515 gene_biotype_protein_coding transcript_biotype_protein_coding description_type II CAAX prenyl protease_ putative	CFAC1_330006200.1 _joined_ _translated_	HMUS00058700.1 _joined_ _translated_	LBRM2903_260032400.1-p1 | transcript=LBRM2903_260032400.1 | gene=LBRM2903_260032400 | organism=Leishmania_braziliensis_MHOM/BR/75/M2903 | gene_product=CAAX prenyl protease 2_ putative | transcript_product=CAAX prenyl protease 2_ putative | location=LbrM2903_26_1019330-1020187_+_ | protein_length=285 | sequence_SO=chromosome | SO=protein_coding | is_pseudo=false	LdBPK_262720.1.1-p1 | transcript=LdBPK_262720.1.1 | gene=LdBPK_262720.1 | organism=Leishmania_donovani_BPK282A1 | gene_product=CAAX prenyl protease 2_ putative | transcript_product=CAAX prenyl protease 2_ putative | location=Ld26_v01s1_1052550-1053224_+_ | protein_length=224 | sequence_SO=chromosome | SO=protein_coding | is_pseudo=false	LINF_260032800-T1-p1 | transcript=LINF_260032800-T1 | gene=LINF_260032800 | organism=Leishmania_infantum_JPCM5 | gene_product=CAAX prenyl protease 2 - putative | transcript_product=CAAX prenyl protease 2 - putative | location=LinJ.26_1049296-1049970_+_ | protein_length=224 | sequence_SO=chromosome | SO=protein_coding | is_pseudo=false	LmjF.26.2690_mRNA-p1 | transcript=LmjF.26.2690_mRNA | gene=LmjF.26.2690 | organism=Leishmania_major_strain_Friedlin | gene_product=CAAX prenyl protease 2_ putative | transcript_product=CAAX prenyl protease 2_ putative | location=LmjF.26_1085517-1086374_+_ | protein_length=285 | sequence_SO=chromosome | SO=protein_coding | is_pseudo=false	rna_LpyrH10_31_0050-p1 | transcript=rna_LpyrH10_31_0050 | gene=LpyrH10_31_0050 | organism=Leptomonas_pyrrhocoris_H10 | gene_product=CAAX prenyl protease 2_ putative_peptidase with unknown catalytic mechanism _family U48_ | transcript_product=CAAX prenyl protease 2_ putative_peptidase with unknown catalytic mechanism _family U48_ | location=LpyrH10_31_6387-7241_-_ | protein_length=285 | sequence_SO=chromosome | SO=protein_coding | is_pseudo=false	rna_Lsey_0464_0050-1-p1 | transcript=rna_Lsey_0464_0050-1 | gene=Lsey_0464_0050 | organism=Leptomonas_seymouri_ATCC_30220 | gene_product=CAAX prenyl protease 2 putative peptidase with unknown catalytic mechanism _family U48_ | transcript_product=CAAX prenyl protease 2 putative peptidase with unknown catalytic mechanism _family U48_ | location=Lsey_0464_10382-11239_-_ | protein_length=285 | sequence_SO=contig | SO=protein_coding | is_pseudo=false	Tb927.3.1540_mRNA-p1 | transcript=Tb927.3.1540_mRNA | gene=Tb927.3.1540 | organism=Trypanosoma_brucei_brucei_TREU927 | gene_product=CAAX amino terminal protease_ putative | transcript_product=CAAX amino terminal protease_ putative | location=Tb927_03_v5.1_401723-402631_-_ | protein_length=302 | sequence_SO=chromosome | SO=protein_coding | is_pseudo=false	Tbg972.3.1300_mRNA-p1 | transcript=Tbg972.3.1300_mRNA | gene=Tbg972.3.1300 | organism=Trypanosoma_brucei_gambiense_DAL972 | gene_product=CAAX amino terminal protease_ putative | transcript_product=CAAX amino terminal protease_ putative | location=Tbg972_03_320360-321268_-_ | protein_length=302 | sequence_SO=chromosome | SO=protein_coding | is_pseudo=false	TcIL3000_0_31320.1-p1 | transcript=TcIL3000_0_31320.1 | gene=TcIL3000_0_31320 | organism=Trypanosoma_congolense_IL3000 | gene_product=CAAX amino terminal protease_ putative | transcript_product=CAAX amino terminal protease_ putative | location=T.congo_bin_contig_1251_1213-2130_+_ | protein_length=305 | sequence_SO=contig | SO=protein_coding | is_pseudo=false		TevSTIB805.3.1520-t26_1-p1 | transcript=TevSTIB805.3.1520-t26_1 | gene=TevSTIB805.3.1520 | organism=Trypanosoma_evansi_strain_STIB_805 | gene_product=CAAX prenyl protease 2_ putative_peptidase with unknown catalytic mechanism _family U48_ | transcript_product=CAAX prenyl protease 2_ putative_peptidase with unknown catalytic mechanism _family U48_ | location=STIB805_Chr03_390716-391624_-_ | protein_length=302 | sequence_SO=chromosome | SO=protein_coding | is_pseudo=false	DQ04_03731070-t26_1-p1 | transcript=DQ04_03731070-t26_1 | gene=DQ04_03731070 | organism=Trypanosoma_grayi_ANR4 | gene_product=CAAX prenyl protease 2 | transcript_product=CAAX prenyl protease 2 | location=JMRU01000373_13988-14884_+_ | protein_length=298 | sequence_SO=contig | SO=protein_coding | is_pseudo=false	TRSC58_05013-t26_1-p1 | transcript=TRSC58_05013-t26_1 | gene=TRSC58_05013 | organism=Trypanosoma_rangeli_SC58 | gene_product=CAAX prenyl protease 2 | transcript_product=CAAX prenyl protease 2 | location=AUPL01005013_175-1077_-_ | protein_length=300 | sequence_SO=contig | SO=protein_coding | is_pseudo=false	TM35_000112070-t36_1-p1 | transcript=TM35_000112070-t36_1 | gene=TM35_000112070 | organism=Trypanosoma_theileri_isolate_Edinburgh | gene_product=CAAX prenyl protease 2 | transcript_product=CAAX prenyl protease 2 | location=NBCO01000011_253474-254385_+_ | protein_length=303 | sequence_SO=contig | SO=protein_coding | is_pseudo=false	TvY486_0300850_mRNA-p1 | transcript=TvY486_0300850_mRNA | gene=TvY486_0300850 | organism=Trypanosoma_vivax_Y486 | gene_product=CAAX amino terminal protease_ putative | transcript_product=CAAX amino terminal protease_ putative | location=TvY486_03_260728-261636_-_ | protein_length=302 | sequence_SO=chromosome | SO=protein_coding | is_pseudo=false	167614-168499_1
OG0001871	EPY29297 pep supercontig_Angomonas_deanei_Genome_Cont10026_1226_3040_-1 gene_AGDE_10026 transcript_EPY29297 gene_biotype_protein_coding transcript_biotype_protein_coding description_hypothetical protein, EPY40325 pep supercontig_Angomonas_deanei_Genome_Cont3603_286_2100_-1 gene_AGDE_03603 transcript_EPY40325 gene_biotype_protein_coding transcript_biotype_protein_coding description_hypothetical protein, EPY42325 pep supercontig_Angomonas_deanei_Genome_Cont1598_11_1642_-1 gene_AGDE_01598 transcript_EPY42325 gene_biotype_protein_coding transcript_biotype_protein_coding description_hypothetical protein	CUG36585 pep supercontig_BSAL_BS_scaffold169_12909_14780_1 gene_BSAL_05165 transcript_CUG36585 gene_biotype_protein_coding transcript_biotype_protein_coding description_inner centromere protein-like protein_ putative	CFAC1_310043500.1 _joined_ _translated_	HMUS00017400.1 _joined_ _translated_	LBRM2903_340048700.1-p1 | transcript=LBRM2903_340048700.1 | gene=LBRM2903_340048700 | organism=Leishmania_braziliensis_MHOM/BR/75/M2903 | gene_product=Chromosome passenger complex _CPC_ protein INCENP N terminal_ putative | transcript_product=Chromosome passenger complex _CPC_ protein INCENP N terminal_ putative | location=LbrM2903_34_1618444-1620258_+_ | protein_length=604 | sequence_SO=chromosome | SO=protein_coding | is_pseudo=false	LdBPK_353990.1.1-p1 | transcript=LdBPK_353990.1.1 | gene=LdBPK_353990.1 | organism=Leishmania_donovani_BPK282A1 | gene_product=Chromosome passenger complex _CPC_ protein INCENP N terminal_ putative | transcript_product=Chromosome passenger complex _CPC_ protein INCENP N terminal_ putative | location=Ld35_v01s1_1563100-1564914_+_ | protein_length=604 | sequence_SO=chromosome | SO=protein_coding | is_pseudo=false	LINF_350044900-T1-p1 | transcript=LINF_350044900-T1 | gene=LINF_350044900 | organism=Leishmania_infantum_JPCM5 | gene_product=Chromosome passenger complex _CPC_ protein INCENP N terminal - putative | transcript_product=Chromosome passenger complex _CPC_ protein INCENP N terminal - putative | location=LinJ.35_1473170-1474984_+_ | protein_length=604 | sequence_SO=chromosome | SO=protein_coding | is_pseudo=false	LmjF.35.3940_mRNA-p1 | transcript=LmjF.35.3940_mRNA | gene=LmjF.35.3940 | organism=Leishmania_major_strain_Friedlin | gene_product=Chromosome passenger complex _CPC_ protein INCENP N terminal_ putative | transcript_product=Chromosome passenger complex _CPC_ protein INCENP N terminal_ putative | location=LmjF.35_1551567-1553381_+_ | protein_length=604 | sequence_SO=chromosome | SO=protein_coding | is_pseudo=false	rna_LpyrH10_01_6290-p1 | transcript=rna_LpyrH10_01_6290 | gene=LpyrH10_01_6290 | organism=Leptomonas_pyrrhocoris_H10 | gene_product=Hypothetical protein_ conserved_ putative mitochondrial | transcript_product=Hypothetical protein_ conserved_ putative mitochondrial | location=LpyrH10_01_1918940-1920751_+_ | protein_length=604 | sequence_SO=chromosome | SO=protein_coding | is_pseudo=false	rna_Lsey_0243_0150-1-p1 | transcript=rna_Lsey_0243_0150-1 | gene=Lsey_0243_0150 | organism=Leptomonas_seymouri_ATCC_30220 | gene_product=Hypothetical protein conserved | transcript_product=Hypothetical protein conserved | location=Lsey_0243_28705-30519_+_ | protein_length=604 | sequence_SO=contig | SO=protein_coding | is_pseudo=false	Tb927.9.11120_mRNA-p1 | transcript=Tb927.9.11120_mRNA | gene=Tb927.9.11120 | organism=Trypanosoma_brucei_brucei_TREU927 | gene_product=Chromosome passenger complex _CPC_ protein INCENP N terminal_ putative | transcript_product=Chromosome passenger complex _CPC_ protein INCENP N terminal_ putative | location=Tb927_09_v5.1_1761126-1762934_-_ | protein_length=602 | sequence_SO=chromosome | SO=protein_coding | is_pseudo=false	Tbg972.9.6610_mRNA-p1 | transcript=Tbg972.9.6610_mRNA | gene=Tbg972.9.6610 | organism=Trypanosoma_brucei_gambiense_DAL972 | gene_product=Chromosome passenger complex _CPC_ protein INCENP N terminal_ putative | transcript_product=Chromosome passenger complex _CPC_ protein INCENP N terminal_ putative | location=Tbg972_09_1428604-1430412_-_ | protein_length=602 | sequence_SO=chromosome | SO=protein_coding | is_pseudo=false	TcIL3000_9_4570.1-p1 | transcript=TcIL3000_9_4570.1 | gene=TcIL3000_9_4570 | organism=Trypanosoma_congolense_IL3000 | gene_product=Chromosome passenger complex _CPC_ protein INCENP N terminal_ putative | transcript_product=Chromosome passenger complex _CPC_ protein INCENP N terminal_ putative | location=T.congo.pschr.9_1510077-1511885_-_ | protein_length=602 | sequence_SO=chromosome | SO=protein_coding | is_pseudo=false		TevSTIB805.9.7940-t26_1-p1 | transcript=TevSTIB805.9.7940-t26_1 | gene=TevSTIB805.9.7940 | organism=Trypanosoma_evansi_strain_STIB_805 | gene_product=hypothetical protein_ conserved | transcript_product=hypothetical protein_ conserved | location=STIB805_Chr09_1630962-1632770_-_ | protein_length=602 | sequence_SO=chromosome | SO=protein_coding | is_pseudo=false	DQ04_01981050-t26_1-p1 | transcript=DQ04_01981050-t26_1 | gene=DQ04_01981050 | organism=Trypanosoma_grayi_ANR4 | gene_product=hypothetical protein | transcript_product=hypothetical protein | location=JMRU01000198_16911-18719_-_ | protein_length=602 | sequence_SO=contig | SO=protein_coding | is_pseudo=false	TRSC58_01473-t26_1-p1 | transcript=TRSC58_01473-t26_1 | gene=TRSC58_01473 | organism=Trypanosoma_rangeli_SC58 | gene_product=hypothetical protein | transcript_product=hypothetical protein | location=AUPL01001473_119-1930_-_ | protein_length=603 | sequence_SO=contig | SO=protein_coding | is_pseudo=false	TM35_000042820-t36_1-p1 | transcript=TM35_000042820-t36_1 | gene=TM35_000042820 | organism=Trypanosoma_theileri_isolate_Edinburgh | gene_product=hypothetical protein | transcript_product=hypothetical protein | location=NBCO01000004_424681-426492_-_ | protein_length=603 | sequence_SO=contig | SO=protein_coding | is_pseudo=false	TvY486_0905110_mRNA-p1 | transcript=TvY486_0905110_mRNA | gene=TvY486_0905110 | organism=Trypanosoma_vivax_Y486 | gene_product=Chromosome passenger complex _CPC_ protein INCENP N terminal_ putative | transcript_product=Chromosome passenger complex _CPC_ protein INCENP N terminal_ putative | location=TvY486_09_1416540-1418348_-_ | protein_length=602 | sequence_SO=chromosome | SO=protein_coding | is_pseudo=false	869251-871066_1	264933-266748_1
OG0001872	EPY24414 pep supercontig_Angomonas_deanei_Genome_Cont12359_317_1015_-1 gene_AGDE_12359 transcript_EPY24414 gene_biotype_protein_coding transcript_biotype_protein_coding description_dynein light intermediate chain_ axonemal, EPY26023 pep supercontig_Angomonas_deanei_Genome_Cont11579_179_484_1 gene_AGDE_11579 transcript_EPY26023 gene_biotype_protein_coding transcript_biotype_protein_coding description_hypothetical protein, EPY41736 pep supercontig_Angomonas_deanei_Genome_Cont2188_122_802_1 gene_AGDE_02188 transcript_EPY41736 gene_biotype_protein_coding transcript_biotype_protein_coding description_dynein light intermediate chain_ axonemal	CUG78473 pep supercontig_BSAL_BS_scaffold1920_10354_11070_1 gene_BSAL_85780 transcript_CUG78473 gene_biotype_protein_coding transcript_biotype_protein_coding description_dynein light chain_ putative, CUI12832 pep supercontig_BSAL_BS_scaffold1266_6458_7273_1 gene_BSAL_61350 transcript_CUI12832 gene_biotype_protein_coding transcript_biotype_protein_coding description_dynein arm light chain_ putative	CFAC1_270014100.1 _joined_ _translated_	HMUS01307400.1 _joined_ _translated_	LBRM2903_240014500.1-p1 | transcript=LBRM2903_240014500.1 | gene=LBRM2903_240014500 | organism=Leishmania_braziliensis_MHOM/BR/75/M2903 | gene_product=dynein arm light chain_ putative | transcript_product=dynein arm light chain_ putative | location=LbrM2903_24_362469-363182_+_ | protein_length=237 | sequence_SO=chromosome | SO=protein_coding | is_pseudo=false	LdBPK_240860.1.1-p1 | transcript=LdBPK_240860.1.1 | gene=LdBPK_240860.1 | organism=Leishmania_donovani_BPK282A1 | gene_product=dynein arm light chain_ putative | transcript_product=dynein arm light chain_ putative | location=Ld24_v01s1_313043-313756_+_ | protein_length=237 | sequence_SO=chromosome | SO=protein_coding | is_pseudo=false	LINF_240013500-T1-p1 | transcript=LINF_240013500-T1 | gene=LINF_240013500 | organism=Leishmania_infantum_JPCM5 | gene_product=hypothetical protein | transcript_product=hypothetical protein | location=LinJ.24_307870-308583_+_ | protein_length=237 | sequence_SO=chromosome | SO=protein_coding | is_pseudo=false	LmjF.24.0840_mRNA-p1 | transcript=LmjF.24.0840_mRNA | gene=LmjF.24.0840 | organism=Leishmania_major_strain_Friedlin | gene_product=dynein arm light chain_ putative | transcript_product=dynein arm light chain_ putative | location=LmjF.24_298725-299438_+_ | protein_length=237 | sequence_SO=chromosome | SO=protein_coding | is_pseudo=false	rna_LpyrH10_11_0930-p1 | transcript=rna_LpyrH10_11_0930 | gene=LpyrH10_11_0930 | organism=Leptomonas_pyrrhocoris_H10 | gene_product=dynein arm light chain_ putative | transcript_product=dynein arm light chain_ putative | location=LpyrH10_11_281545-282282_+_ | protein_length=246 | sequence_SO=chromosome | SO=protein_coding | is_pseudo=false	rna_Lsey_0131_0010-1-p1 | transcript=rna_Lsey_0131_0010-1 | gene=Lsey_0131_0010 | organism=Leptomonas_seymouri_ATCC_30220 | gene_product=dynein arm light chain putative | transcript_product=dynein arm light chain putative | location=Lsey_0131_487-1209_-_ | protein_length=240 | sequence_SO=contig | SO=protein_coding | is_pseudo=false	Tb927.11.5510_mRNA-p1 | transcript=Tb927.11.5510_mRNA | gene=Tb927.11.5510 | organism=Trypanosoma_brucei_brucei_TREU927 | gene_product=dynein light chain p28_ axonemal_ putative | transcript_product=dynein light chain p28_ axonemal_ putative | location=Tb927_11_v5.1_1565872-1566579_+_ | protein_length=235 | sequence_SO=chromosome | SO=protein_coding | is_pseudo=false	Tbg972.11.6220_mRNA-p1 | transcript=Tbg972.11.6220_mRNA | gene=Tbg972.11.6220 | organism=Trypanosoma_brucei_gambiense_DAL972 | gene_product=dynein arm light chain_ axonemal_ putative | transcript_product=dynein arm light chain_ axonemal_ putative | location=Tbg972_11_1554559-1555266_+_ | protein_length=235 | sequence_SO=chromosome | SO=protein_coding | is_pseudo=false	TcIL3000.11.5800.1-p1 | transcript=TcIL3000.11.5800.1 | gene=TcIL3000.11.5800 | organism=Trypanosoma_congolense_IL3000 | gene_product=dynein arm light chain_ axonemal_ putative | transcript_product=dynein arm light chain_ axonemal_ putative | location=T.congo.pschr.11_1600160-1600873_+_ | protein_length=237 | sequence_SO=chromosome | SO=protein_coding | is_pseudo=false, TcIL3000_0_33740.1-p1 | transcript=TcIL3000_0_33740.1 | gene=TcIL3000_0_33740 | organism=Trypanosoma_congolense_IL3000 | gene_product=dynein light chain p28_ axonemal_ putative | transcript_product=dynein light chain p28_ axonemal_ putative | location=T.congo_bin_contig_1354_3095-3808_+_ | protein_length=237 | sequence_SO=contig | SO=protein_coding | is_pseudo=false		TevSTIB805.11_01.5710-t26_1-p1 | transcript=TevSTIB805.11_01.5710-t26_1 | gene=TevSTIB805.11_01.5710 | organism=Trypanosoma_evansi_strain_STIB_805 | gene_product=dynein light chain p28_ axonemal_ putative | transcript_product=dynein light chain p28_ axonemal_ putative | location=STIB805_Chr11_01_1536369-1537076_+_ | protein_length=235 | sequence_SO=chromosome | SO=protein_coding | is_pseudo=false	DQ04_03621010-t26_1-p1 | transcript=DQ04_03621010-t26_1 | gene=DQ04_03621010 | organism=Trypanosoma_grayi_ANR4 | gene_product=dynein arm light chain | transcript_product=dynein arm light chain | location=JMRU01000362_821-1537_+_ | protein_length=238 | sequence_SO=contig | SO=protein_coding | is_pseudo=false	TRSC58_00959-t26_1-p1 | transcript=TRSC58_00959-t26_1 | gene=TRSC58_00959 | organism=Trypanosoma_rangeli_SC58 | gene_product=dynein arm light chain | transcript_product=dynein arm light chain | location=AUPL01000959_161-880_-_ | protein_length=239 | sequence_SO=contig | SO=protein_coding | is_pseudo=false	TM35_000151080-t36_1-p1 | transcript=TM35_000151080-t36_1 | gene=TM35_000151080 | organism=Trypanosoma_theileri_isolate_Edinburgh | gene_product=dynein arm light chain | transcript_product=dynein arm light chain | location=NBCO01000015_17454-18176_+_ | protein_length=240 | sequence_SO=contig | SO=protein_coding | is_pseudo=false	TvY486_1105690_mRNA-p1 | transcript=TvY486_1105690_mRNA | gene=TvY486_1105690 | organism=Trypanosoma_vivax_Y486 | gene_product=dynein arm light chain_ putative | transcript_product=dynein arm light chain_ putative | location=TvY486_11_1600390-1601100_+_ | protein_length=236 | sequence_SO=chromosome | SO=protein_coding | is_pseudo=false
OG0001873	EPY35115 pep supercontig_Angomonas_deanei_Genome_Cont7580_40_582_1 gene_AGDE_07580 transcript_EPY35115 gene_biotype_protein_coding transcript_biotype_protein_coding description_hypothetical protein, EPY38417 pep supercontig_Angomonas_deanei_Genome_Cont5512_19_561_-1 gene_AGDE_05512 transcript_EPY38417 gene_biotype_protein_coding transcript_biotype_protein_coding description_hypothetical protein, EPY43021 pep supercontig_Angomonas_deanei_Genome_Cont902_174_986_1 gene_AGDE_00902 transcript_EPY43021 gene_biotype_protein_coding transcript_biotype_protein_coding description_A kinase _PRKA_ anchor protein 7	CUI15488 pep supercontig_BSAL_BS_scaffold932_41664_42518_1 gene_BSAL_44260 transcript_CUI15488 gene_biotype_protein_coding transcript_biotype_protein_coding description_AKAP7 2'5' RNA ligase-like domain-containing protein_ putative	CFAC1_320013600.1 _joined_ _translated_	HMUS00754100.1.1 _joined_ _translated_	LBRM2903_320012400.1-p1 | transcript=LBRM2903_320012400.1 | gene=LBRM2903_320012400 | organism=Leishmania_braziliensis_MHOM/BR/75/M2903 | gene_product=AKAP7 2'5' RNA ligase-like domain containing protein_ putative | transcript_product=AKAP7 2'5' RNA ligase-like domain containing protein_ putative | location=LbrM2903_32_271843-272688_+_ | protein_length=281 | sequence_SO=chromosome | SO=protein_coding | is_pseudo=false	LdBPK_320680.1.1-p1 | transcript=LdBPK_320680.1.1 | gene=LdBPK_320680.1 | organism=Leishmania_donovani_BPK282A1 | gene_product=AKAP7 2'5' RNA ligase-like domain containing protein_ putative | transcript_product=AKAP7 2'5' RNA ligase-like domain containing protein_ putative | location=Ld32_v01s1_223673-224521_+_ | protein_length=282 | sequence_SO=chromosome | SO=protein_coding | is_pseudo=false	LINF_320011800-T1-p1 | transcript=LINF_320011800-T1 | gene=LINF_320011800 | organism=Leishmania_infantum_JPCM5 | gene_product=AKAP7 2'5' RNA ligase-like domain/2'-5' RNA ligase superfamily - putative | transcript_product=AKAP7 2'5' RNA ligase-like domain/2'-5' RNA ligase superfamily - putative | location=LinJ.32_222704-223552_+_ | protein_length=282 | sequence_SO=chromosome | SO=protein_coding | is_pseudo=false	LmjF.32.0650_mRNA-p1 | transcript=LmjF.32.0650_mRNA | gene=LmjF.32.0650 | organism=Leishmania_major_strain_Friedlin | gene_product=AKAP7 2'5' RNA ligase-like domain containing protein_ putative | transcript_product=AKAP7 2'5' RNA ligase-like domain containing protein_ putative | location=LmjF.32_223268-224116_+_ | protein_length=282 | sequence_SO=chromosome | SO=protein_coding | is_pseudo=false	rna_LpyrH10_02_0760-p1 | transcript=rna_LpyrH10_02_0760 | gene=LpyrH10_02_0760 | organism=Leptomonas_pyrrhocoris_H10 | gene_product=Hypothetical protein_ conserved _GO function_ RNA metabolic process__ putative mitochondrial | transcript_product=Hypothetical protein_ conserved _GO function_ RNA metabolic process__ putative mitochondrial | location=LpyrH10_02_196100-196975_+_ | protein_length=292 | sequence_SO=chromosome | SO=protein_coding | is_pseudo=false	rna_Lsey_0035_0260-1-p1 | transcript=rna_Lsey_0035_0260-1 | gene=Lsey_0035_0260 | organism=Leptomonas_seymouri_ATCC_30220 | gene_product=hypothetical protein conserved | transcript_product=hypothetical protein conserved | location=Lsey_0035_82635-83510_-_ | protein_length=291 | sequence_SO=contig | SO=protein_coding | is_pseudo=false	Tb927.11.13890_mRNA-p1 | transcript=Tb927.11.13890_mRNA | gene=Tb927.11.13890 | organism=Trypanosoma_brucei_brucei_TREU927 | gene_product=AKAP7 2'5' RNA ligase-like domain containing protein_ putative | transcript_product=AKAP7 2'5' RNA ligase-like domain containing protein_ putative | location=Tb927_11_v5.1_3690573-3691379_+_ | protein_length=268 | sequence_SO=chromosome | SO=protein_coding | is_pseudo=false	Tbg972.11.15520_mRNA-p1 | transcript=Tbg972.11.15520_mRNA | gene=Tbg972.11.15520 | organism=Trypanosoma_brucei_gambiense_DAL972 | gene_product=AKAP7 2'5' RNA ligase-like domain containing protein_ putative | transcript_product=AKAP7 2'5' RNA ligase-like domain containing protein_ putative | location=Tbg972_11_3649113-3649919_+_ | protein_length=268 | sequence_SO=chromosome | SO=protein_coding | is_pseudo=false	TcIL3000.11.14260.1-p1 | transcript=TcIL3000.11.14260.1 | gene=TcIL3000.11.14260 | organism=Trypanosoma_congolense_IL3000 | gene_product=AKAP7 2'5' RNA ligase-like domain containing protein_ putative | transcript_product=AKAP7 2'5' RNA ligase-like domain containing protein_ putative | location=T.congo.pschr.11_3873941-3875053_+_ | protein_length=370 | sequence_SO=chromosome | SO=protein_coding | is_pseudo=false		TevSTIB805.11_01.14360-t26_1-p1 | transcript=TevSTIB805.11_01.14360-t26_1 | gene=TevSTIB805.11_01.14360 | organism=Trypanosoma_evansi_strain_STIB_805 | gene_product=hypothetical protein_ conserved | transcript_product=hypothetical protein_ conserved | location=STIB805_Chr11_01_3623533-3624339_+_ | protein_length=268 | sequence_SO=chromosome | SO=protein_coding | is_pseudo=false	DQ04_00321160-t26_1-p1 | transcript=DQ04_00321160-t26_1 | gene=DQ04_00321160 | organism=Trypanosoma_grayi_ANR4 | gene_product=A kinase _PRKA_ anchor protein 7 | transcript_product=A kinase _PRKA_ anchor protein 7 | location=JMRU01000032_28279-29085_-_ | protein_length=268 | sequence_SO=contig | SO=protein_coding | is_pseudo=false	TRSC58_06560-t26_1-p1 | transcript=TRSC58_06560-t26_1 | gene=TRSC58_06560 | organism=Trypanosoma_rangeli_SC58 | gene_product=hypothetical protein | transcript_product=hypothetical protein | location=AUPL01006560_515-1321_+_ | protein_length=268 | sequence_SO=contig | SO=protein_coding | is_pseudo=false	TM35_000173060-t36_1-p1 | transcript=TM35_000173060-t36_1 | gene=TM35_000173060 | organism=Trypanosoma_theileri_isolate_Edinburgh | gene_product=A kinase _PRKA_ anchor protein 7 | transcript_product=A kinase _PRKA_ anchor protein 7 | location=NBCO01000017_468185-468991_-_ | protein_length=268 | sequence_SO=contig | SO=protein_coding | is_pseudo=false	TvY486_1114720_mRNA-p1 | transcript=TvY486_1114720_mRNA | gene=TvY486_1114720 | organism=Trypanosoma_vivax_Y486 | gene_product=AKAP7 2'5' RNA ligase-like domain containing protein_ putative | transcript_product=AKAP7 2'5' RNA ligase-like domain containing protein_ putative | location=TvY486_11_3923230-3926389_+_ | protein_length=213 | sequence_SO=chromosome | SO=protein_coding | is_pseudo=false	203844-204729_1	209384-210281_1
OG0001874	EPY28445 pep supercontig_Angomonas_deanei_Genome_Cont10378_405_2393_-1 gene_AGDE_10378 transcript_EPY28445 gene_biotype_protein_coding transcript_biotype_protein_coding description_ATP-binding protein cassette_ sub-family F_ member 1, EPY34818 pep supercontig_Angomonas_deanei_Genome_Cont7818_345_2333_-1 gene_AGDE_07818 transcript_EPY34818 gene_biotype_protein_coding transcript_biotype_protein_coding description_ATP-binding protein cassette_ sub-family F_ member 1, EPY41911 pep supercontig_Angomonas_deanei_Genome_Cont2012_2715_4703_-1 gene_AGDE_02012 transcript_EPY41911 gene_biotype_protein_coding transcript_biotype_protein_coding description_ATP-binding protein cassette_ sub-family F_ member 1	CUG06311 pep supercontig_BSAL_BS_scaffold1518_10092_11861_1 gene_BSAL_72295 transcript_CUG06311 gene_biotype_protein_coding transcript_biotype_protein_coding description_ABC transporter_ putative, CUG92048 pep supercontig_BSAL_BS_scaffold765_16666_18714_1 gene_BSAL_35300 transcript_CUG92048 gene_biotype_protein_coding transcript_biotype_protein_coding description_ABC transporter_ putative	CFAC1_350011100.1 _joined_ _translated_	HMUS00084800.1 _joined_ _translated_	LBRM2903_330008100.1-p1 | transcript=LBRM2903_330008100.1 | gene=LBRM2903_330008100 | organism=Leishmania_braziliensis_MHOM/BR/75/M2903 | gene_product=ATP-binding cassette sub-family F member 1_ putative | transcript_product=ATP-binding cassette sub-family F member 1_ putative | location=LbrM2903_33_96838-98835_-_ | protein_length=665 | sequence_SO=chromosome | SO=protein_coding | is_pseudo=false	LdBPK_330340.1.1-p1 | transcript=LdBPK_330340.1.1 | gene=LdBPK_330340.1 | organism=Leishmania_donovani_BPK282A1 | gene_product=ATP-binding cassette sub-family F member 1_ putative | transcript_product=ATP-binding cassette sub-family F member 1_ putative | location=Ld33_v01s1_107587-109593_-_ | protein_length=668 | sequence_SO=chromosome | SO=protein_coding | is_pseudo=false	LINF_330008900-T1-p1 | transcript=LINF_330008900-T1 | gene=LINF_330008900 | organism=Leishmania_infantum_JPCM5 | gene_product=ATP-binding cassette sub-family F member 1 - putative | transcript_product=ATP-binding cassette sub-family F member 1 - putative | location=LinJ.33_113416-115422_-_ | protein_length=668 | sequence_SO=chromosome | SO=protein_coding | is_pseudo=false	LmjF.33.0310_mRNA-p1 | transcript=LmjF.33.0310_mRNA | gene=LmjF.33.0310 | organism=Leishmania_major_strain_Friedlin | gene_product=ATP-binding cassette sub-family F member 1_ putative | transcript_product=ATP-binding cassette sub-family F member 1_ putative | location=LmjF.33_109719-111722_-_ | protein_length=667 | sequence_SO=chromosome | SO=protein_coding | is_pseudo=false	rna_LpyrH10_19_1650-p1 | transcript=rna_LpyrH10_19_1650 | gene=LpyrH10_19_1650 | organism=Leptomonas_pyrrhocoris_H10 | gene_product=ATP-binding cassette protein subfamily F_ member 3_ putative _ABCF2_ | transcript_product=ATP-binding cassette protein subfamily F_ member 3_ putative _ABCF2_ | location=LpyrH10_19_459917-461920_+_ | protein_length=668 | sequence_SO=chromosome | SO=protein_coding | is_pseudo=false	rna_Lsey_0073_0320-1-p1 | transcript=rna_Lsey_0073_0320-1 | gene=Lsey_0073_0320 | organism=Leptomonas_seymouri_ATCC_30220 | gene_product=ATP-binding cassette protein subfamily F member 3 putative _ABCF2_ | transcript_product=ATP-binding cassette protein subfamily F member 3 putative _ABCF2_ | location=Lsey_0073_80267-82276_+_ | protein_length=669 | sequence_SO=contig | SO=protein_coding | is_pseudo=false	Tb927.10.10880_mRNA-p1 | transcript=Tb927.10.10880_mRNA | gene=Tb927.10.10880 | organism=Trypanosoma_brucei_brucei_TREU927 | gene_product=ATP-binding cassette sub-family F member 1_ putative | transcript_product=ATP-binding cassette sub-family F member 1_ putative | location=Tb927_10_v5.1_2652457-2654511_-_ | protein_length=684 | sequence_SO=chromosome | SO=protein_coding | is_pseudo=false	Tbg972.10.13240_mRNA-p1 | transcript=Tbg972.10.13240_mRNA | gene=Tbg972.10.13240 | organism=Trypanosoma_brucei_gambiense_DAL972 | gene_product=ATP-binding cassette sub-family F member 1_ putative | transcript_product=ATP-binding cassette sub-family F member 1_ putative | location=Tbg972_10_2561627-2563681_-_ | protein_length=684 | sequence_SO=chromosome | SO=protein_coding | is_pseudo=false	TcIL3000_10_9180.1-p1 | transcript=TcIL3000_10_9180.1 | gene=TcIL3000_10_9180 | organism=Trypanosoma_congolense_IL3000 | gene_product=ATP-binding cassette sub-family F member 1_ putative | transcript_product=ATP-binding cassette sub-family F member 1_ putative | location=T.congo.pschr.10_2517093-2519216_-_ | protein_length=707 | sequence_SO=chromosome | SO=protein_coding | is_pseudo=false		TevSTIB805.10.11460-t26_1-p1 | transcript=TevSTIB805.10.11460-t26_1 | gene=TevSTIB805.10.11460 | organism=Trypanosoma_evansi_strain_STIB_805 | gene_product=ATP-binding cassette protein_ putative_ABC transporter_ putative_ATPase_ putative | transcript_product=ATP-binding cassette protein_ putative_ABC transporter_ putative_ATPase_ putative | location=STIB805_Chr10_2631686-2633740_-_ | protein_length=684 | sequence_SO=chromosome | SO=protein_coding | is_pseudo=false	DQ04_08621010-t26_1-p1 | transcript=DQ04_08621010-t26_1 | gene=DQ04_08621010 | organism=Trypanosoma_grayi_ANR4 | gene_product=ATP-binding cassette protein | transcript_product=ATP-binding cassette protein | location=JMRU01000862_2949-4970_+_ | protein_length=673 | sequence_SO=contig | SO=protein_coding | is_pseudo=false	TRSC58_01030-t26_1-p1 | transcript=TRSC58_01030-t26_1 | gene=TRSC58_01030 | organism=Trypanosoma_rangeli_SC58 | gene_product=ATP-binding protein cassette protein | transcript_product=ATP-binding protein cassette protein | location=AUPL01001030_20-2044_+_ | protein_length=674 | sequence_SO=contig | SO=protein_coding | is_pseudo=false	TM35_000082750-t36_1-p1 | transcript=TM35_000082750-t36_1 | gene=TM35_000082750 | organism=Trypanosoma_theileri_isolate_Edinburgh | gene_product=ATP-binding cassette protein | transcript_product=ATP-binding cassette protein | location=NBCO01000008_435679-437700_-_ | protein_length=673 | sequence_SO=contig | SO=protein_coding | is_pseudo=false	TvY486_0043400_mRNA-p1 | transcript=TvY486_0043400_mRNA | gene=TvY486_0043400 | organism=Trypanosoma_vivax_Y486 | gene_product=ATP-binding cassette sub-family F member 1_ putative _pseudogene_ | transcript_product=ATP-binding cassette sub-family F member 1_ putative _pseudogene_ | location=TvY486_bin_archived_contig_7922_13460-15514_-_ | protein_length=684 | sequence_SO=contig | SO=protein_coding | is_pseudo=true		7759-9772_1
OG0001875	EPY28369 pep supercontig_Angomonas_deanei_Genome_Cont10416_939_1484_1 gene_AGDE_10416 transcript_EPY28369 gene_biotype_protein_coding transcript_biotype_protein_coding description_ATP synthase_ epsilon chain, EPY40195 pep supercontig_Angomonas_deanei_Genome_Cont3733_938_1483_1 gene_AGDE_03733 transcript_EPY40195 gene_biotype_protein_coding transcript_biotype_protein_coding description_ATP synthase_ epsilon chain, EPY41536 pep supercontig_Angomonas_deanei_Genome_Cont2388_205_750_1 gene_AGDE_02388 transcript_EPY41536 gene_biotype_protein_coding transcript_biotype_protein_coding description_F-type H+-transporting ATPase subunit delta, EPY41740 pep supercontig_Angomonas_deanei_Genome_Cont2184_92_637_1 gene_AGDE_02184 transcript_EPY41740 gene_biotype_protein_coding transcript_biotype_protein_coding description_F-type H+-transporting ATPase subunit delta	CUG91066 pep supercontig_BSAL_BS_scaffold668_52355_52888_1 gene_BSAL_30050 transcript_CUG91066 gene_biotype_protein_coding transcript_biotype_protein_coding description_ATP synthase epsilon chain_ putative	CFAC1_320039700.1 _joined_ _translated_	HMUS00474900.1 _joined_ _translated_	LBRM2903_300043600.1-p1 | transcript=LBRM2903_300043600.1 | gene=LBRM2903_300043600 | organism=Leishmania_braziliensis_MHOM/BR/75/M2903 | gene_product=ATP synthase_ epsilon chain_ putative | transcript_product=ATP synthase_ epsilon chain_ putative | location=LbrM2903_30_1399802-1400347_+_ | protein_length=181 | sequence_SO=chromosome | SO=protein_coding | is_pseudo=false	LdBPK_303660.1.1-p1 | transcript=LdBPK_303660.1.1 | gene=LdBPK_303660.1 | organism=Leishmania_donovani_BPK282A1 | gene_product=ATP synthase_ epsilon chain_ putative | transcript_product=ATP synthase_ epsilon chain_ putative | location=Ld30_v01s1_1332356-1332901_+_ | protein_length=181 | sequence_SO=chromosome | SO=protein_coding | is_pseudo=false	LINF_300041800-T1-p1 | transcript=LINF_300041800-T1 | gene=LINF_300041800 | organism=Leishmania_infantum_JPCM5 | gene_product=ATP synthase - epsilon chain - putative | transcript_product=ATP synthase - epsilon chain - putative | location=LinJ.30_1310910-1311455_+_ | protein_length=181 | sequence_SO=chromosome | SO=protein_coding | is_pseudo=false	LmjF.30.3600_mRNA-p1 | transcript=LmjF.30.3600_mRNA | gene=LmjF.30.3600 | organism=Leishmania_major_strain_Friedlin | gene_product=ATP synthase_ epsilon chain_ putative | transcript_product=ATP synthase_ epsilon chain_ putative | location=LmjF.30_1356368-1356913_+_ | protein_length=181 | sequence_SO=chromosome | SO=protein_coding | is_pseudo=false	rna_LpyrH10_04_6670-p1 | transcript=rna_LpyrH10_04_6670 | gene=LpyrH10_04_6670 | organism=Leptomonas_pyrrhocoris_H10 | gene_product=Atp synthase_ epsilon chain_ putative_ putative mitochondrial | transcript_product=Atp synthase_ epsilon chain_ putative_ putative mitochondrial | location=LpyrH10_04_1821245-1821787_+_ | protein_length=181 | sequence_SO=chromosome | SO=protein_coding | is_pseudo=false	rna_Lsey_0442_0060-1-p1 | transcript=rna_Lsey_0442_0060-1 | gene=Lsey_0442_0060 | organism=Leptomonas_seymouri_ATCC_30220 | gene_product=Atp synthase epsilon chain putative | transcript_product=Atp synthase epsilon chain putative | location=Lsey_0442_12407-12952_-_ | protein_length=181 | sequence_SO=contig | SO=protein_coding | is_pseudo=false	Tb927.6.4990_mRNA-p1 | transcript=Tb927.6.4990_mRNA | gene=Tb927.6.4990 | organism=Trypanosoma_brucei_brucei_TREU927 | gene_product=mitochondrial ATP synthase delta chain | transcript_product=mitochondrial ATP synthase delta chain | location=Tb927_06_v5.1_1370982-1371530_+_ | protein_length=182 | sequence_SO=chromosome | SO=protein_coding | is_pseudo=false	Tbg972.6.4790_mRNA-p1 | transcript=Tbg972.6.4790_mRNA | gene=Tbg972.6.4790 | organism=Trypanosoma_brucei_gambiense_DAL972 | gene_product=ATP synthase_ epsilon chain_ putative | transcript_product=ATP synthase_ epsilon chain_ putative | location=Tbg972_06_1124905-1125453_+_ | protein_length=182 | sequence_SO=chromosome | SO=protein_coding | is_pseudo=false	TcIL3000_6_4420.1-p1 | transcript=TcIL3000_6_4420.1 | gene=TcIL3000_6_4420 | organism=Trypanosoma_congolense_IL3000 | gene_product=ATP synthase_ epsilon chain_ putative | transcript_product=ATP synthase_ epsilon chain_ putative | location=T.congo.pschr.6_1193847-1194395_+_ | protein_length=182 | sequence_SO=chromosome | SO=protein_coding | is_pseudo=false		TevSTIB805.6.5160-t26_1-p1 | transcript=TevSTIB805.6.5160-t26_1 | gene=TevSTIB805.6.5160 | organism=Trypanosoma_evansi_strain_STIB_805 | gene_product=ATP synthase_ epsilon chain_ putative | transcript_product=ATP synthase_ epsilon chain_ putative | location=STIB805_Chr06_1354774-1355322_+_ | protein_length=182 | sequence_SO=chromosome | SO=protein_coding | is_pseudo=false	DQ04_00061040-t26_1-p1 | transcript=DQ04_00061040-t26_1 | gene=DQ04_00061040 | organism=Trypanosoma_grayi_ANR4 | gene_product=ATP synthase_ epsilon chain | transcript_product=ATP synthase_ epsilon chain | location=JMRU01000006_5957-6508_-_ | protein_length=183 | sequence_SO=contig | SO=protein_coding | is_pseudo=false	TRSC58_01540-t26_1-p1 | transcript=TRSC58_01540-t26_1 | gene=TRSC58_01540 | organism=Trypanosoma_rangeli_SC58 | gene_product=ATP synthase_ epsilon chain | transcript_product=ATP synthase_ epsilon chain | location=AUPL01001540_213-761_-_ | protein_length=182 | sequence_SO=contig | SO=protein_coding | is_pseudo=false	TM35_000071170-t36_1-p1 | transcript=TM35_000071170-t36_1 | gene=TM35_000071170 | organism=Trypanosoma_theileri_isolate_Edinburgh | gene_product=ATP synthase_ epsilon chain | transcript_product=ATP synthase_ epsilon chain | location=NBCO01000007_40522-41073_-_ | protein_length=183 | sequence_SO=contig | SO=protein_coding | is_pseudo=false	TvY486_0604310_mRNA-p1 | transcript=TvY486_0604310_mRNA | gene=TvY486_0604310 | organism=Trypanosoma_vivax_Y486 | gene_product=ATP synthase_ epsilon chain_ putative | transcript_product=ATP synthase_ epsilon chain_ putative | location=TvY486_06_1185504-1186049_+_ | protein_length=181 | sequence_SO=chromosome | SO=protein_coding | is_pseudo=false		201252-201798_1
OG0001876	EPY24697 pep supercontig_Angomonas_deanei_Genome_Cont12217_327_689_1 gene_AGDE_12217 transcript_EPY24697 gene_biotype_protein_coding transcript_biotype_protein_coding description_hypothetical protein	CUE69985 pep supercontig_BSAL_BS_scaffold1071_17262_18329_1 gene_BSAL_52255 transcript_CUE69985 gene_biotype_protein_coding transcript_biotype_protein_coding description_Ran-binding protein_ putative, CUI14927 pep supercontig_BSAL_BS_scaffold516_6875_7840_1 gene_BSAL_20395 transcript_CUI14927 gene_biotype_protein_coding transcript_biotype_protein_coding description_Hypothetical protein_ putative, CUI14929 pep supercontig_BSAL_BS_scaffold516_9036_10028_1 gene_BSAL_20405 transcript_CUI14929 gene_biotype_protein_coding transcript_biotype_protein_coding description_Hypothetical protein_ putative	CFAC1_350067200.1 _joined_ _translated_	HMUS01084800.1 _joined_ _translated_	LBRM2903_350076300.1-p1 | transcript=LBRM2903_350076300.1 | gene=LBRM2903_350076300 | organism=Leishmania_braziliensis_MHOM/BR/75/M2903 | gene_product=NUP50 _Nucleoporin 50 kDa__ putative | transcript_product=NUP50 _Nucleoporin 50 kDa__ putative | location=LbrM2903_35_2543787-2544995_-_ | protein_length=402 | sequence_SO=chromosome | SO=protein_coding | is_pseudo=false	LdBPK_366420.1.1-p1 | transcript=LdBPK_366420.1.1 | gene=LdBPK_366420.1 | organism=Leishmania_donovani_BPK282A1 | gene_product=hypothetical protein_ conserved | transcript_product=hypothetical protein_ conserved | location=Ld36_v01s1_2394847-2395818_-_ | protein_length=323 | sequence_SO=chromosome | SO=protein_coding | is_pseudo=false	LINF_360071600-T1-p1 | transcript=LINF_360071600-T1 | gene=LINF_360071600 | organism=Leishmania_infantum_JPCM5 | gene_product=hypothetical protein - conserved | transcript_product=hypothetical protein - conserved | location=LinJ.36_2407547-2408518_-_ | protein_length=323 | sequence_SO=chromosome | SO=protein_coding | is_pseudo=false	LmjF.36.6160_mRNA-p1 | transcript=LmjF.36.6160_mRNA | gene=LmjF.36.6160 | organism=Leishmania_major_strain_Friedlin | gene_product=hypothetical protein_ conserved | transcript_product=hypothetical protein_ conserved | location=LmjF.36_2369453-2370676_-_ | protein_length=407 | sequence_SO=chromosome | SO=protein_coding | is_pseudo=false	rna_LpyrH10_06_4280-p1 | transcript=rna_LpyrH10_06_4280 | gene=LpyrH10_06_4280 | organism=Leptomonas_pyrrhocoris_H10 | gene_product=hypothetical protein_ conserved | transcript_product=hypothetical protein_ conserved | location=LpyrH10_06_1174896-1176134_-_ | protein_length=413 | sequence_SO=chromosome | SO=protein_coding | is_pseudo=false	rna_Lsey_0004_0100-1-p1 | transcript=rna_Lsey_0004_0100-1 | gene=Lsey_0004_0100 | organism=Leptomonas_seymouri_ATCC_30220 | gene_product=hypothetical protein conserved | transcript_product=hypothetical protein conserved | location=Lsey_0004_28647-29912_+_ | protein_length=421 | sequence_SO=contig | SO=protein_coding | is_pseudo=false	Tb11.v5.0707.1-p1 | transcript=Tb11.v5.0707.1 | gene=Tb11.v5.0707 | organism=Trypanosoma_brucei_brucei_TREU927 | gene_product=hypothetical protein_ conserved | transcript_product=hypothetical protein_ conserved | location=Tb927_11_bin_v5.1_3597231-3598247_+_ | protein_length=338 | sequence_SO=contig | SO=protein_coding | is_pseudo=false, Tb927.10.8650_mRNA-p1 | transcript=Tb927.10.8650_mRNA | gene=Tb927.10.8650 | organism=Trypanosoma_brucei_brucei_TREU927 | gene_product=ran binding protein_ putative | transcript_product=ran binding protein_ putative | location=Tb927_10_v5.1_2141183-2142196_+_ | protein_length=337 | sequence_SO=chromosome | SO=protein_coding | is_pseudo=false	Tbg972.10.10480_mRNA-p1 | transcript=Tbg972.10.10480_mRNA | gene=Tbg972.10.10480 | organism=Trypanosoma_brucei_gambiense_DAL972 | gene_product=hypothetical protein_ conserved | transcript_product=hypothetical protein_ conserved | location=Tbg972_10_2061154-2062167_+_ | protein_length=337 | sequence_SO=chromosome | SO=protein_coding | is_pseudo=false	TcIL3000_10_7440.1-p1 | transcript=TcIL3000_10_7440.1 | gene=TcIL3000_10_7440 | organism=Trypanosoma_congolense_IL3000 | gene_product=hypothetical protein_ conserved | transcript_product=hypothetical protein_ conserved | location=T.congo.pschr.10_2008457-2009467_+_ | protein_length=336 | sequence_SO=chromosome | SO=protein_coding | is_pseudo=false		TevSTIB805.10.9190-t26_1-p1 | transcript=TevSTIB805.10.9190-t26_1 | gene=TevSTIB805.10.9190 | organism=Trypanosoma_evansi_strain_STIB_805 | gene_product=hypothetical protein_ conserved | transcript_product=hypothetical protein_ conserved | location=STIB805_Chr10_2122289-2123302_+_ | protein_length=337 | sequence_SO=chromosome | SO=protein_coding | is_pseudo=false	DQ04_01241130-t26_1-p1 | transcript=DQ04_01241130-t26_1 | gene=DQ04_01241130 | organism=Trypanosoma_grayi_ANR4 | gene_product=hypothetical protein | transcript_product=hypothetical protein | location=JMRU01000124_22019-23053_+_ | protein_length=344 | sequence_SO=contig | SO=protein_coding | is_pseudo=false	TRSC58_04172-t26_1-p1 | transcript=TRSC58_04172-t26_1 | gene=TRSC58_04172 | organism=Trypanosoma_rangeli_SC58 | gene_product=hypothetical protein | transcript_product=hypothetical protein | location=AUPL01004172_200-1207_+_ | protein_length=335 | sequence_SO=contig | SO=protein_coding | is_pseudo=false	TM35_000342070-t36_1-p1 | transcript=TM35_000342070-t36_1 | gene=TM35_000342070 | organism=Trypanosoma_theileri_isolate_Edinburgh | gene_product=hypothetical protein | transcript_product=hypothetical protein | location=NBCO01000034_223741-224805_+_ | protein_length=354 | sequence_SO=contig | SO=protein_coding | is_pseudo=false	TvY486_1008430_mRNA-p1 | transcript=TvY486_1008430_mRNA | gene=TvY486_1008430 | organism=Trypanosoma_vivax_Y486 | gene_product=hypothetical protein_ conserved | transcript_product=hypothetical protein_ conserved | location=TvY486_10_2135598-2136644_+_ | protein_length=348 | sequence_SO=chromosome | SO=protein_coding | is_pseudo=false	728200-729406_1
OG0001877	EPY25325 pep supercontig_Angomonas_deanei_Genome_Cont11882_205_729_-1 gene_AGDE_11882 transcript_EPY25325 gene_biotype_protein_coding transcript_biotype_protein_coding description_hypothetical protein, EPY29071 pep supercontig_Angomonas_deanei_Genome_Cont10140_229_861_1 gene_AGDE_10140 transcript_EPY29071 gene_biotype_protein_coding transcript_biotype_protein_coding description_hypothetical protein, EPY40583 pep supercontig_Angomonas_deanei_Genome_Cont3345_275_1030_1 gene_AGDE_03345 transcript_EPY40583 gene_biotype_protein_coding transcript_biotype_protein_coding description_testis specific_ 14	CUG43198 pep supercontig_BSAL_BS_scaffold1726_6768_7424_1 gene_BSAL_79265 transcript_CUG43198 gene_biotype_protein_coding transcript_biotype_protein_coding description_membrane-associated protein_ putative	CFAC1_330050400.1 _joined_ _translated_	HMUS00661300.1 _joined_ _translated_	LBRM2903_200037900.1-p1 | transcript=LBRM2903_200037900.1 | gene=LBRM2903_200037900 | organism=Leishmania_braziliensis_MHOM/BR/75/M2903 | gene_product=Rhodanese-like domain containing protein_ putative | transcript_product=Rhodanese-like domain containing protein_ putative | location=LbrM2903_20.1_1302192-1302941_+_ | protein_length=249 | sequence_SO=chromosome | SO=protein_coding | is_pseudo=false	LdBPK_342840.1.1-p1 | transcript=LdBPK_342840.1.1 | gene=LdBPK_342840.1 | organism=Leishmania_donovani_BPK282A1 | gene_product=rhodanese-like domain containing protein_ putative | transcript_product=rhodanese-like domain containing protein_ putative | location=Ld34_v01s1_1220411-1221160_+_ | protein_length=249 | sequence_SO=chromosome | SO=protein_coding | is_pseudo=false	LINF_340036800-T1-p1 | transcript=LINF_340036800-T1 | gene=LINF_340036800 | organism=Leishmania_infantum_JPCM5 | gene_product=Rhodanese-like domain containing protein - putative | transcript_product=Rhodanese-like domain containing protein - putative | location=LinJ.34_1335716-1336465_+_ | protein_length=249 | sequence_SO=chromosome | SO=protein_coding | is_pseudo=false	LmjF.34.3010_mRNA-p1 | transcript=LmjF.34.3010_mRNA | gene=LmjF.34.3010 | organism=Leishmania_major_strain_Friedlin | gene_product=rhodanese-like domain containing protein_ putative | transcript_product=rhodanese-like domain containing protein_ putative | location=LmjF.34_1347544-1348293_+_ | protein_length=249 | sequence_SO=chromosome | SO=protein_coding | is_pseudo=false	rna_LpyrH10_05_3220-p1 | transcript=rna_LpyrH10_05_3220 | gene=LpyrH10_05_3220 | organism=Leptomonas_pyrrhocoris_H10 | gene_product=Hypothetical protein_ conserved | transcript_product=Hypothetical protein_ conserved | location=LpyrH10_05_1043681-1044427_+_ | protein_length=249 | sequence_SO=chromosome | SO=protein_coding | is_pseudo=false	rna_Lsey_0158_0120-1-p1 | transcript=rna_Lsey_0158_0120-1 | gene=Lsey_0158_0120 | organism=Leptomonas_seymouri_ATCC_30220 | gene_product=Hypothetical protein conserved | transcript_product=Hypothetical protein conserved | location=Lsey_0158_23109-23858_+_ | protein_length=249 | sequence_SO=contig | SO=protein_coding | is_pseudo=false	Tb927.4.1710_mRNA-p1 | transcript=Tb927.4.1710_mRNA | gene=Tb927.4.1710 | organism=Trypanosoma_brucei_brucei_TREU927 | gene_product=rhodanese-like domain containing protein_ putative | transcript_product=rhodanese-like domain containing protein_ putative | location=Tb927_04_v5.1_436987-437730_-_ | protein_length=247 | sequence_SO=chromosome | SO=protein_coding | is_pseudo=false	Tbg972.4.1620_mRNA-p1 | transcript=Tbg972.4.1620_mRNA | gene=Tbg972.4.1620 | organism=Trypanosoma_brucei_gambiense_DAL972 | gene_product=rhodanese-like domain containing protein_ putative | transcript_product=rhodanese-like domain containing protein_ putative | location=Tbg972_04_353782-354525_-_ | protein_length=247 | sequence_SO=chromosome | SO=protein_coding | is_pseudo=false	TcIL3000_4_1350.1-p1 | transcript=TcIL3000_4_1350.1 | gene=TcIL3000_4_1350 | organism=Trypanosoma_congolense_IL3000 | gene_product=rhodanese-like domain containing protein_ putative | transcript_product=rhodanese-like domain containing protein_ putative | location=T.congo.pschr.4_361899-362642_-_ | protein_length=247 | sequence_SO=chromosome | SO=protein_coding | is_pseudo=false		TevSTIB805.4.1780-t26_1-p1 | transcript=TevSTIB805.4.1780-t26_1 | gene=TevSTIB805.4.1780 | organism=Trypanosoma_evansi_strain_STIB_805 | gene_product=hypothetical protein_ conserved | transcript_product=hypothetical protein_ conserved | location=STIB805_Chr04_433922-434665_-_ | protein_length=247 | sequence_SO=chromosome | SO=protein_coding | is_pseudo=false	DQ04_00601210-t26_1-p1 | transcript=DQ04_00601210-t26_1 | gene=DQ04_00601210 | organism=Trypanosoma_grayi_ANR4 | gene_product=testis specific_ 14 | transcript_product=testis specific_ 14 | location=JMRU01000060_32055-32807_+_ | protein_length=250 | sequence_SO=contig | SO=protein_coding | is_pseudo=false	TRSC58_02276-t26_1-p1 | transcript=TRSC58_02276-t26_1 | gene=TRSC58_02276 | organism=Trypanosoma_rangeli_SC58 | gene_product=hypothetical protein | transcript_product=hypothetical protein | location=AUPL01002276_184-939_+_ | protein_length=251 | sequence_SO=contig | SO=protein_coding | is_pseudo=false	TM35_000015770-t36_1-p1 | transcript=TM35_000015770-t36_1 | gene=TM35_000015770 | organism=Trypanosoma_theileri_isolate_Edinburgh | gene_product=testis specific_ 14 | transcript_product=testis specific_ 14 | location=NBCO01000001_1238553-1239305_+_ | protein_length=250 | sequence_SO=contig | SO=protein_coding | is_pseudo=false	TvY486_0401430_mRNA-p1 | transcript=TvY486_0401430_mRNA | gene=TvY486_0401430 | organism=Trypanosoma_vivax_Y486 | gene_product=rhodanese-like domain containing protein_ putative | transcript_product=rhodanese-like domain containing protein_ putative | location=TvY486_04_355870-356625_-_ | protein_length=251 | sequence_SO=chromosome | SO=protein_coding | is_pseudo=false	1510420-1511170_1	437835-438585_1
OG0001878	EPY40883 pep supercontig_Angomonas_deanei_Genome_Cont3043_252_641_-1 gene_AGDE_03043 transcript_EPY40883 gene_biotype_protein_coding transcript_biotype_protein_coding description_hypothetical protein, EPY40896 pep supercontig_Angomonas_deanei_Genome_Cont3030_252_641_-1 gene_AGDE_03030 transcript_EPY40896 gene_biotype_protein_coding transcript_biotype_protein_coding description_hypothetical protein, EPY42989 pep supercontig_Angomonas_deanei_Genome_Cont934_148_537_-1 gene_AGDE_00934 transcript_EPY42989 gene_biotype_protein_coding transcript_biotype_protein_coding description_hypothetical protein, EPY43450 pep supercontig_Angomonas_deanei_Genome_Cont471_29_418_1 gene_AGDE_00471 transcript_EPY43450 gene_biotype_protein_coding transcript_biotype_protein_coding description_hypothetical protein	CUG89468 pep supercontig_BSAL_BS_scaffold534_54773_55168_1 gene_BSAL_21210 transcript_CUG89468 gene_biotype_protein_coding transcript_biotype_protein_coding description_Hypothetical protein_ putative	CFAC1_030007200.1 _joined_ _translated_	HMUS00852600.1 _joined_ _translated_	LBRM2903_030006400.1-p1 | transcript=LBRM2903_030006400.1 | gene=LBRM2903_030006400 | organism=Leishmania_braziliensis_MHOM/BR/75/M2903 | gene_product=hypothetical protein_ conserved | transcript_product=hypothetical protein_ conserved | location=LbrM2903_03_43247-43666_+_ | protein_length=139 | sequence_SO=chromosome | SO=protein_coding | is_pseudo=false	LdBPK_030130.1.1-p1 | transcript=LdBPK_030130.1.1 | gene=LdBPK_030130.1 | organism=Leishmania_donovani_BPK282A1 | gene_product=hypothetical protein_ conserved | transcript_product=hypothetical protein_ conserved | location=Ld03_v01s1_35263-35682_+_ | protein_length=139 | sequence_SO=chromosome | SO=protein_coding | is_pseudo=false	LINF_030006200-T1-p1 | transcript=LINF_030006200-T1 | gene=LINF_030006200 | organism=Leishmania_infantum_JPCM5 | gene_product=hypothetical protein - conserved | transcript_product=hypothetical protein - conserved | location=LinJ.03_35249-35668_+_ | protein_length=139 | sequence_SO=chromosome | SO=protein_coding | is_pseudo=false	LmjF.03.0140_mRNA-p1 | transcript=LmjF.03.0140_mRNA | gene=LmjF.03.0140 | organism=Leishmania_major_strain_Friedlin | gene_product=hypothetical protein_ conserved | transcript_product=hypothetical protein_ conserved | location=LmjF.03_35547-35966_+_ | protein_length=139 | sequence_SO=chromosome | SO=protein_coding | is_pseudo=false	rna_LpyrH10_34_0170-p1 | transcript=rna_LpyrH10_34_0170 | gene=LpyrH10_34_0170 | organism=Leptomonas_pyrrhocoris_H10 | gene_product=hypothetical protein_ conserved | transcript_product=hypothetical protein_ conserved | location=LpyrH10_34_39250-39663_+_ | protein_length=138 | sequence_SO=chromosome | SO=protein_coding | is_pseudo=false	rna_Lsey_0188_0130-1-p1 | transcript=rna_Lsey_0188_0130-1 | gene=Lsey_0188_0130 | organism=Leptomonas_seymouri_ATCC_30220 | gene_product=hypothetical protein conserved | transcript_product=hypothetical protein conserved | location=Lsey_0188_28497-28931_-_ | protein_length=144 | sequence_SO=contig | SO=protein_coding | is_pseudo=false	Tb927.10.3160_mRNA-p1 | transcript=Tb927.10.3160_mRNA | gene=Tb927.10.3160 | organism=Trypanosoma_brucei_brucei_TREU927 | gene_product=hypothetical protein_ conserved | transcript_product=hypothetical protein_ conserved | location=Tb927_10_v5.1_823231-823623_+_ | protein_length=130 | sequence_SO=chromosome | SO=protein_coding | is_pseudo=false	Tbg972.10.3990_mRNA-p1 | transcript=Tbg972.10.3990_mRNA | gene=Tbg972.10.3990 | organism=Trypanosoma_brucei_gambiense_DAL972 | gene_product=hypothetical protein_ conserved | transcript_product=hypothetical protein_ conserved | location=Tbg972_10_774095-774487_+_ | protein_length=130 | sequence_SO=chromosome | SO=protein_coding | is_pseudo=false	TcIL3000_10_2620.1-p1 | transcript=TcIL3000_10_2620.1 | gene=TcIL3000_10_2620 | organism=Trypanosoma_congolense_IL3000 | gene_product=hypothetical protein_ conserved | transcript_product=hypothetical protein_ conserved | location=T.congo.pschr.10_780651-781043_+_ | protein_length=130 | sequence_SO=chromosome | SO=protein_coding | is_pseudo=false		TevSTIB805.10.3410-t26_1-p1 | transcript=TevSTIB805.10.3410-t26_1 | gene=TevSTIB805.10.3410 | organism=Trypanosoma_evansi_strain_STIB_805 | gene_product=hypothetical protein_ conserved | transcript_product=hypothetical protein_ conserved | location=STIB805_Chr10_806273-806665_+_ | protein_length=130 | sequence_SO=chromosome | SO=protein_coding | is_pseudo=false	DQ04_00821050-t26_1-p1 | transcript=DQ04_00821050-t26_1 | gene=DQ04_00821050 | organism=Trypanosoma_grayi_ANR4 | gene_product=hypothetical protein | transcript_product=hypothetical protein | location=JMRU01000082_9889-10281_-_ | protein_length=130 | sequence_SO=contig | SO=protein_coding | is_pseudo=false		TM35_000011840-t36_1-p1 | transcript=TM35_000011840-t36_1 | gene=TM35_000011840 | organism=Trypanosoma_theileri_isolate_Edinburgh | gene_product=hypothetical protein | transcript_product=hypothetical protein | location=NBCO01000001_222900-223292_+_ | protein_length=130 | sequence_SO=contig | SO=protein_coding | is_pseudo=false	TvY486_1003150_mRNA-p1 | transcript=TvY486_1003150_mRNA | gene=TvY486_1003150 | organism=Trypanosoma_vivax_Y486 | gene_product=hypothetical protein_ conserved | transcript_product=hypothetical protein_ conserved | location=TvY486_10_801033-801470_+_ | protein_length=145 | sequence_SO=chromosome | SO=protein_coding | is_pseudo=false	44294-44705_1	46980-47406_1
OG0001879	EPY37663 pep supercontig_Angomonas_deanei_Genome_Cont6271_294_1136_-1 gene_AGDE_06271 transcript_EPY37663 gene_biotype_protein_coding transcript_biotype_protein_coding description_hypothetical protein, EPY38765 pep supercontig_Angomonas_deanei_Genome_Cont5164_52_894_1 gene_AGDE_05164 transcript_EPY38765 gene_biotype_protein_coding transcript_biotype_protein_coding description_hypothetical protein, EPY41455 pep supercontig_Angomonas_deanei_Genome_Cont2469_685_1137_-1 gene_AGDE_02469 transcript_EPY41455 gene_biotype_protein_coding transcript_biotype_protein_coding description_hypothetical protein	CUI14707 pep supercontig_BSAL_BS_scaffold398_7673_8548_1 gene_BSAL_11905 transcript_CUI14707 gene_biotype_protein_coding transcript_biotype_protein_coding description_Hypothetical protein_ putative	CFAC1_260029300.1 _joined_ _translated_	HMUS01200400.1 _joined_ _translated_	LBRM2903_280026600.1-p1 | transcript=LBRM2903_280026600.1 | gene=LBRM2903_280026600 | organism=Leishmania_braziliensis_MHOM/BR/75/M2903 | gene_product=Domain of unknown function _DUF4586__ putative | transcript_product=Domain of unknown function _DUF4586__ putative | location=LbrM2903_28_787685-788551_-_ | protein_length=288 | sequence_SO=chromosome | SO=protein_coding | is_pseudo=false	LdBPK_281980.1.1-p1 | transcript=LdBPK_281980.1.1 | gene=LdBPK_281980.1 | organism=Leishmania_donovani_BPK282A1 | gene_product=Domain of unknown function _DUF4586__ putative | transcript_product=Domain of unknown function _DUF4586__ putative | location=Ld28_v01s1_732987-733853_-_ | protein_length=288 | sequence_SO=chromosome | SO=protein_coding | is_pseudo=false	LINF_280024900-T1-p1 | transcript=LINF_280024900-T1 | gene=LINF_280024900 | organism=Leishmania_infantum_JPCM5 | gene_product=Domain of unknown function _DUF4586_ - putative | transcript_product=Domain of unknown function _DUF4586_ - putative | location=LinJ.28_722824-723690_-_ | protein_length=288 | sequence_SO=chromosome | SO=protein_coding | is_pseudo=false	LmjF.28.1860_mRNA-p1 | transcript=LmjF.28.1860_mRNA | gene=LmjF.28.1860 | organism=Leishmania_major_strain_Friedlin | gene_product=Domain of unknown function _DUF4586__ putative | transcript_product=Domain of unknown function _DUF4586__ putative | location=LmjF.28_718828-719694_-_ | protein_length=288 | sequence_SO=chromosome | SO=protein_coding | is_pseudo=false	rna_LpyrH10_02_5890-p1 | transcript=rna_LpyrH10_02_5890 | gene=LpyrH10_02_5890 | organism=Leptomonas_pyrrhocoris_H10 | gene_product=hypothetical protein_ conserved | transcript_product=hypothetical protein_ conserved | location=LpyrH10_02_1695354-1696217_+_ | protein_length=288 | sequence_SO=chromosome | SO=protein_coding | is_pseudo=false	rna_Lsey_0023_0300-1-p1 | transcript=rna_Lsey_0023_0300-1 | gene=Lsey_0023_0300 | organism=Leptomonas_seymouri_ATCC_30220 | gene_product=hypothetical protein conserved | transcript_product=hypothetical protein conserved | location=Lsey_0023_113839-114705_-_ | protein_length=288 | sequence_SO=contig | SO=protein_coding | is_pseudo=false	Tb927.11.9100_mRNA-p1 | transcript=Tb927.11.9100_mRNA | gene=Tb927.11.9100 | organism=Trypanosoma_brucei_brucei_TREU927 | gene_product=Domain of unknown function _DUF4586__ putative | transcript_product=Domain of unknown function _DUF4586__ putative | location=Tb927_11_v5.1_2492578-2493438_+_ | protein_length=286 | sequence_SO=chromosome | SO=protein_coding | is_pseudo=false	Tbg972.11.10160_mRNA-p1 | transcript=Tbg972.11.10160_mRNA | gene=Tbg972.11.10160 | organism=Trypanosoma_brucei_gambiense_DAL972 | gene_product=Domain of unknown function _DUF4586__ putative | transcript_product=Domain of unknown function _DUF4586__ putative | location=Tbg972_11_2467544-2468221_+_ | protein_length=225 | sequence_SO=chromosome | SO=protein_coding | is_pseudo=false	TcIL3000.11.9450.1-p1 | transcript=TcIL3000.11.9450.1 | gene=TcIL3000.11.9450 | organism=Trypanosoma_congolense_IL3000 | gene_product=Domain of unknown function _DUF4586__ putative | transcript_product=Domain of unknown function _DUF4586__ putative | location=T.congo.pschr.11_2568587-2569447_+_ | protein_length=286 | sequence_SO=chromosome | SO=protein_coding | is_pseudo=false, TcIL3000_0_05910.1-p1 | transcript=TcIL3000_0_05910.1 | gene=TcIL3000_0_05910 | organism=Trypanosoma_congolense_IL3000 | gene_product=Domain of unknown function _DUF4586__ putative | transcript_product=Domain of unknown function _DUF4586__ putative | location=T.congo_bin_contig_233_85-627_+_ | protein_length=180 | sequence_SO=contig | SO=protein_coding | is_pseudo=false		TevSTIB805.11_01.9340-t26_1-p1 | transcript=TevSTIB805.11_01.9340-t26_1 | gene=TevSTIB805.11_01.9340 | organism=Trypanosoma_evansi_strain_STIB_805 | gene_product=hypothetical protein_ conserved | transcript_product=hypothetical protein_ conserved | location=STIB805_Chr11_01_2432369-2433229_+_ | protein_length=286 | sequence_SO=chromosome | SO=protein_coding | is_pseudo=false	DQ04_00101270-t26_1-p1 | transcript=DQ04_00101270-t26_1 | gene=DQ04_00101270 | organism=Trypanosoma_grayi_ANR4 | gene_product=hypothetical protein | transcript_product=hypothetical protein | location=JMRU01000010_54644-55504_+_ | protein_length=286 | sequence_SO=contig | SO=protein_coding | is_pseudo=false	TRSC58_02184-t26_1-p1 | transcript=TRSC58_02184-t26_1 | gene=TRSC58_02184 | organism=Trypanosoma_rangeli_SC58 | gene_product=hypothetical protein | transcript_product=hypothetical protein | location=AUPL01002184_235-1095_+_ | protein_length=286 | sequence_SO=contig | SO=protein_coding | is_pseudo=false	TM35_000242430-t36_1-p1 | transcript=TM35_000242430-t36_1 | gene=TM35_000242430 | organism=Trypanosoma_theileri_isolate_Edinburgh | gene_product=hypothetical protein | transcript_product=hypothetical protein | location=NBCO01000024_368318-369178_+_ | protein_length=286 | sequence_SO=contig | SO=protein_coding | is_pseudo=false	TvY486_1109620_mRNA-p1 | transcript=TvY486_1109620_mRNA | gene=TvY486_1109620 | organism=Trypanosoma_vivax_Y486 | gene_product=Domain of unknown function _DUF4586__ putative | transcript_product=Domain of unknown function _DUF4586__ putative | location=TvY486_11_2636940-2637471_+_ | protein_length=141 | sequence_SO=chromosome | SO=protein_coding | is_pseudo=false	175846-176713_1
OG0001880	EPY35961 pep supercontig_Angomonas_deanei_Genome_Cont7152_306_1328_-1 gene_AGDE_07152 transcript_EPY35961 gene_biotype_protein_coding transcript_biotype_protein_coding description_solute carrier family 25 _mitochondrial adenine nucleotide translocator__ member 4/5/6/31, EPY41553 pep supercontig_Angomonas_deanei_Genome_Cont2371_102_713_1 gene_AGDE_02371 transcript_EPY41553 gene_biotype_protein_coding transcript_biotype_protein_coding description_ADP/ATP mitochondrial carrier-like protein, EPY41598 pep supercontig_Angomonas_deanei_Genome_Cont2326_275_886_1 gene_AGDE_02326 transcript_EPY41598 gene_biotype_protein_coding transcript_biotype_protein_coding description_ADP/ATP mitochondrial carrier-like protein	CUG84802 pep supercontig_BSAL_BS_scaffold2017_6502_7542_1 gene_BSAL_88975 transcript_CUG84802 gene_biotype_protein_coding transcript_biotype_protein_coding description_mitochondrial carrier protein_ putative	CFAC1_000111100.1 _joined_ _translated_, CFAC1_110017400.1 _joined_ _translated_	HMUS00828100.1 _joined_ _translated_	LBRM2903_140015400.1-p1 | transcript=LBRM2903_140015400.1 | gene=LBRM2903_140015400 | organism=Leishmania_braziliensis_MHOM/BR/75/M2903 | gene_product=ADP/ATP mitochondrial carrier-like protein | transcript_product=ADP/ATP mitochondrial carrier-like protein | location=LbrM2903_14_405747-406727_-_ | protein_length=326 | sequence_SO=chromosome | SO=protein_coding | is_pseudo=false	LdBPK_141050.1.1-p1 | transcript=LdBPK_141050.1.1 | gene=LdBPK_141050.1 | organism=Leishmania_donovani_BPK282A1 | gene_product=ADP/ATP mitochondrial carrier-like protein | transcript_product=ADP/ATP mitochondrial carrier-like protein | location=Ld14_v01s1_424294-425424_-_ | protein_length=376 | sequence_SO=chromosome | SO=protein_coding | is_pseudo=false	LINF_140016000-T1-p1 | transcript=LINF_140016000-T1 | gene=LINF_140016000 | organism=Leishmania_infantum_JPCM5 | gene_product=ADP/ATP mitochondrial carrier-like protein | transcript_product=ADP/ATP mitochondrial carrier-like protein | location=LinJ.14_427594-428724_-_ | protein_length=376 | sequence_SO=chromosome | SO=protein_coding | is_pseudo=false	LmjF.14.0990_mRNA-p1 | transcript=LmjF.14.0990_mRNA | gene=LmjF.14.0990 | organism=Leishmania_major_strain_Friedlin | gene_product=ADP/ATP mitochondrial carrier-like protein | transcript_product=ADP/ATP mitochondrial carrier-like protein | location=LmjF.14_405655-406785_-_ | protein_length=376 | sequence_SO=chromosome | SO=protein_coding | is_pseudo=false	rna_LpyrH10_17_1160-p1 | transcript=rna_LpyrH10_17_1160 | gene=LpyrH10_17_1160 | organism=Leptomonas_pyrrhocoris_H10 | gene_product=ADP/ATP mitochondrial carrier-like protein_ putative mitochondrial | transcript_product=ADP/ATP mitochondrial carrier-like protein_ putative mitochondrial | location=LpyrH10_17_372516-373625_-_ | protein_length=370 | sequence_SO=chromosome | SO=protein_coding | is_pseudo=false	rna_Lsey_0216_0110-1-p1 | transcript=rna_Lsey_0216_0110-1 | gene=Lsey_0216_0110 | organism=Leptomonas_seymouri_ATCC_30220 | gene_product=ADP/ATP mitochondrial carrier-like protein | transcript_product=ADP/ATP mitochondrial carrier-like protein | location=Lsey_0216_34167-35258_-_ | protein_length=363 | sequence_SO=contig | SO=protein_coding | is_pseudo=false	Tb927.7.3940_mRNA-p1 | transcript=Tb927.7.3940_mRNA | gene=Tb927.7.3940 | organism=Trypanosoma_brucei_brucei_TREU927 | gene_product=mitochondrial carrier protein | transcript_product=mitochondrial carrier protein | location=Tb927_07_v5.1_1032471-1033466_+_ | protein_length=331 | sequence_SO=chromosome | SO=protein_coding | is_pseudo=false	Tbg972.7.4400_mRNA-p1 | transcript=Tbg972.7.4400_mRNA | gene=Tbg972.7.4400 | organism=Trypanosoma_brucei_gambiense_DAL972 | gene_product=mitochondrial carrier protein_ putative | transcript_product=mitochondrial carrier protein_ putative | location=Tbg972_07_1095215-1096210_+_ | protein_length=331 | sequence_SO=chromosome | SO=protein_coding | is_pseudo=false	TcIL3000_0_46530.1-p1 | transcript=TcIL3000_0_46530.1 | gene=TcIL3000_0_46530 | organism=Trypanosoma_congolense_IL3000 | gene_product=mitochondrial carrier protein | transcript_product=mitochondrial carrier protein | location=T.congo_bin_contig_1888_9992-10987_-_ | protein_length=331 | sequence_SO=contig | SO=protein_coding | is_pseudo=false		TevSTIB805.7.4180-t26_1-p1 | transcript=TevSTIB805.7.4180-t26_1 | gene=TevSTIB805.7.4180 | organism=Trypanosoma_evansi_strain_STIB_805 | gene_product=mitochondrial carrier protein_ putative_ADP/ATP mitochondrial translocase_ putative | transcript_product=mitochondrial carrier protein_ putative_ADP/ATP mitochondrial translocase_ putative | location=STIB805_Chr07_1027866-1028861_+_ | protein_length=331 | sequence_SO=chromosome | SO=protein_coding | is_pseudo=false	DQ04_04261060-t26_1-p1 | transcript=DQ04_04261060-t26_1 | gene=DQ04_04261060 | organism=Trypanosoma_grayi_ANR4 | gene_product=putative ADP_ATP carrier protein 1_ mitochondrial precursor_ putative_ADP/ATP translocase 1 | transcript_product=putative ADP_ATP carrier protein 1_ mitochondrial precursor_ putative_ADP/ATP translocase 1 | location=JMRU01000426_12377-13318_+_ | protein_length=313 | sequence_SO=contig | SO=protein_coding | is_pseudo=false	TRSC58_05336-t26_1-p1 | transcript=TRSC58_05336-t26_1 | gene=TRSC58_05336 | organism=Trypanosoma_rangeli_SC58 | gene_product=ADP/ATP mitochondrial carrier protein | transcript_product=ADP/ATP mitochondrial carrier protein | location=AUPL01005336_252-1238_-_ | protein_length=328 | sequence_SO=contig | SO=protein_coding | is_pseudo=false	TM35_000291610-t36_1-p1 | transcript=TM35_000291610-t36_1 | gene=TM35_000291610 | organism=Trypanosoma_theileri_isolate_Edinburgh | gene_product=putative ADP_ATP carrier protein 1_ mitochondrial precursor_ putative_ADP/ATP translocase 1 | transcript_product=putative ADP_ATP carrier protein 1_ mitochondrial precursor_ putative_ADP/ATP translocase 1 | location=NBCO01000029_153803-154771_+_ | protein_length=322 | sequence_SO=contig | SO=protein_coding | is_pseudo=false	TvY486_0703940_mRNA-p1 | transcript=TvY486_0703940_mRNA | gene=TvY486_0703940 | organism=Trypanosoma_vivax_Y486 | gene_product=adenine nucleotide mitochondrial translocator_ putative | transcript_product=adenine nucleotide mitochondrial translocator_ putative | location=TvY486_07_1024955-1025941_+_ | protein_length=328 | sequence_SO=chromosome | SO=protein_coding | is_pseudo=false		85135-86251_1
OG0001881	EPY38570 pep supercontig_Angomonas_deanei_Genome_Cont5359_153_629_1 gene_AGDE_05359 transcript_EPY38570 gene_biotype_protein_coding transcript_biotype_protein_coding description_ubiquitin-conjugating enzyme E2 M, EPY43359 pep supercontig_Angomonas_deanei_Genome_Cont562_223_459_1 gene_AGDE_00562 transcript_EPY43359 gene_biotype_protein_coding transcript_biotype_protein_coding description_hypothetical protein, EPY43897 pep supercontig_Angomonas_deanei_Genome_Cont23_2092_2481_1 gene_AGDE_00023 transcript_EPY43897 gene_biotype_protein_coding transcript_biotype_protein_coding description_ubiquitin-conjugating enzyme E2 M	CUG06360 pep supercontig_BSAL_BS_scaffold1523_16708_17292_1 gene_BSAL_72405 transcript_CUG06360 gene_biotype_protein_coding transcript_biotype_protein_coding description_Hypothetical protein_ putative, CUG53743 pep supercontig_BSAL_BS_scaffold1775_10742_12527_1 gene_BSAL_80830 transcript_CUG53743 gene_biotype_protein_coding transcript_biotype_protein_coding description_ubiquitin-conjugating enzyme E2_ putative	CFAC1_330038800.1 _joined_ _translated_	HMUS00648300.1 _joined_ _translated_	LBRM2903_200019500.1-p1 | transcript=LBRM2903_200019500.1 | gene=LBRM2903_200019500 | organism=Leishmania_braziliensis_MHOM/BR/75/M2903 | gene_product=ubiquitin-conjugating enzyme_ putative | transcript_product=ubiquitin-conjugating enzyme_ putative | location=LbrM2903_20.1_581856-582356_-_ | protein_length=166 | sequence_SO=chromosome | SO=protein_coding | is_pseudo=false, LBRM2903_200025000.1-p1 | transcript=LBRM2903_200025000.1 | gene=LBRM2903_200025000 | organism=Leishmania_braziliensis_MHOM/BR/75/M2903 | gene_product=ubiquitin-conjugating enzyme_ putative | transcript_product=ubiquitin-conjugating enzyme_ putative | location=LbrM2903_20.1_795623-796123_-_ | protein_length=166 | sequence_SO=chromosome | SO=protein_coding | is_pseudo=false	LdBPK_341660.1.1-p1 | transcript=LdBPK_341660.1.1 | gene=LdBPK_341660.1 | organism=Leishmania_donovani_BPK282A1 | gene_product=ubiquitin-conjugating enzyme E2_ putative | transcript_product=ubiquitin-conjugating enzyme E2_ putative | location=Ld34_v01s1_705679-706179_-_ | protein_length=166 | sequence_SO=chromosome | SO=protein_coding | is_pseudo=false	LINF_340022800-T1-p1 | transcript=LINF_340022800-T1 | gene=LINF_340022800 | organism=Leishmania_infantum_JPCM5 | gene_product=ubiquitin-conjugating enzyme E2 - putative | transcript_product=ubiquitin-conjugating enzyme E2 - putative | location=LinJ.34_734141-734641_-_ | protein_length=166 | sequence_SO=chromosome | SO=protein_coding | is_pseudo=false	LmjF.34.1555_mRNA-p1 | transcript=LmjF.34.1555_mRNA | gene=LmjF.34.1555 | organism=Leishmania_major_strain_Friedlin | gene_product=ubiquitin-conjugating enzyme E2_ putative | transcript_product=ubiquitin-conjugating enzyme E2_ putative | location=LmjF.34_701123-701623_-_ | protein_length=166 | sequence_SO=chromosome | SO=protein_coding | is_pseudo=false	rna_LpyrH10_05_2080-p1 | transcript=rna_LpyrH10_05_2080 | gene=LpyrH10_05_2080 | organism=Leptomonas_pyrrhocoris_H10 | gene_product=ubiquitin-conjugating enzyme_ putative | transcript_product=ubiquitin-conjugating enzyme_ putative | location=LpyrH10_05_678829-679320_-_ | protein_length=164 | sequence_SO=chromosome | SO=protein_coding | is_pseudo=false	rna_Lsey_0005_0070-1-p1 | transcript=rna_Lsey_0005_0070-1 | gene=Lsey_0005_0070 | organism=Leptomonas_seymouri_ATCC_30220 | gene_product=ubiquitin-conjugating enzyme putative | transcript_product=ubiquitin-conjugating enzyme putative | location=Lsey_0005_17170-17664_-_ | protein_length=164 | sequence_SO=contig | SO=protein_coding | is_pseudo=false	Tb927.4.2710_mRNA-p1 | transcript=Tb927.4.2710_mRNA | gene=Tb927.4.2710 | organism=Trypanosoma_brucei_brucei_TREU927 | gene_product=ubiquitin-conjugating enzyme E2_ putative | transcript_product=ubiquitin-conjugating enzyme E2_ putative | location=Tb927_04_v5.1_715143-715634_+_ | protein_length=163 | sequence_SO=chromosome | SO=protein_coding | is_pseudo=false	Tbg972.4.2690_mRNA-p1 | transcript=Tbg972.4.2690_mRNA | gene=Tbg972.4.2690 | organism=Trypanosoma_brucei_gambiense_DAL972 | gene_product=ubiquitin-conjugating enzyme E2_ putative | transcript_product=ubiquitin-conjugating enzyme E2_ putative | location=Tbg972_04_679688-680179_+_ | protein_length=163 | sequence_SO=chromosome | SO=protein_coding | is_pseudo=false	TcIL3000_4_2600.1-p1 | transcript=TcIL3000_4_2600.1 | gene=TcIL3000_4_2600 | organism=Trypanosoma_congolense_IL3000 | gene_product=ubiquitin-conjugating enzyme E2_ putative | transcript_product=ubiquitin-conjugating enzyme E2_ putative | location=T.congo.pschr.4_656257-656817_+_ | protein_length=186 | sequence_SO=chromosome | SO=protein_coding | is_pseudo=false		TevSTIB805.4.2820-t26_1-p1 | transcript=TevSTIB805.4.2820-t26_1 | gene=TevSTIB805.4.2820 | organism=Trypanosoma_evansi_strain_STIB_805 | gene_product=ubiquitin-conjugating enzyme e2_ putative_ubiquitin carrier protein_ putative_ubiquitin-protein ligase_ putative | transcript_product=ubiquitin-conjugating enzyme e2_ putative_ubiquitin carrier protein_ putative_ubiquitin-protein ligase_ putative | location=STIB805_Chr04_712052-712528_+_ | protein_length=158 | sequence_SO=chromosome | SO=protein_coding | is_pseudo=false	DQ04_01641040-t26_1-p1 | transcript=DQ04_01641040-t26_1 | gene=DQ04_01641040 | organism=Trypanosoma_grayi_ANR4 | gene_product=ubiquitin-conjugating enzyme E2 | transcript_product=ubiquitin-conjugating enzyme E2 | location=JMRU01000164_6654-7148_-_ | protein_length=164 | sequence_SO=contig | SO=protein_coding | is_pseudo=false	TRSC58_04537-t26_1-p1 | transcript=TRSC58_04537-t26_1 | gene=TRSC58_04537 | organism=Trypanosoma_rangeli_SC58 | gene_product=ubiquitin-conjugating enzyme E2 | transcript_product=ubiquitin-conjugating enzyme E2 | location=AUPL01004537_90-578_-_ | protein_length=162 | sequence_SO=contig | SO=protein_coding | is_pseudo=false	TM35_000014550-t36_1-p1 | transcript=TM35_000014550-t36_1 | gene=TM35_000014550 | organism=Trypanosoma_theileri_isolate_Edinburgh | gene_product=ubiquitin-conjugating enzyme E2 | transcript_product=ubiquitin-conjugating enzyme E2 | location=NBCO01000001_932109-932597_-_ | protein_length=162 | sequence_SO=contig | SO=protein_coding | is_pseudo=false	TvY486_0402600_mRNA-p1 | transcript=TvY486_0402600_mRNA | gene=TvY486_0402600 | organism=Trypanosoma_vivax_Y486 | gene_product=ubiquitin-conjugating enzyme E2_ putative | transcript_product=ubiquitin-conjugating enzyme E2_ putative | location=TvY486_04_643101-643577_+_ | protein_length=158 | sequence_SO=chromosome | SO=protein_coding | is_pseudo=false
OG0001882	EPY24545 pep supercontig_Angomonas_deanei_Genome_Cont12293_318_803_-1 gene_AGDE_12293 transcript_EPY24545 gene_biotype_protein_coding transcript_biotype_protein_coding description_hypothetical protein, EPY27474 pep supercontig_Angomonas_deanei_Genome_Cont10748_123_611_-1 gene_AGDE_10748 transcript_EPY27474 gene_biotype_protein_coding transcript_biotype_protein_coding description_hypothetical protein, EPY28752 pep supercontig_Angomonas_deanei_Genome_Cont10300_407_1054_1 gene_AGDE_10300 transcript_EPY28752 gene_biotype_protein_coding transcript_biotype_protein_coding description_hypothetical protein	CUG04736 pep supercontig_BSAL_BS_scaffold147_10418_11119_1 gene_BSAL_04675 transcript_CUG04736 gene_biotype_protein_coding transcript_biotype_protein_coding description_ribosomal protein L21p_ putative	CFAC1_000005300.1 _joined_ _translated_, CFAC1_110014600.1 _joined_ _translated_	HMUS00830400.1 _joined_ _translated_	LBRM2903_140013200.1-p1 | transcript=LBRM2903_140013200.1 | gene=LBRM2903_140013200 | organism=Leishmania_braziliensis_MHOM/BR/75/M2903 | gene_product=ribosomal protein L21_ putative | transcript_product=ribosomal protein L21_ putative | location=LbrM2903_14_306209-306769_-_ | protein_length=186 | sequence_SO=chromosome | SO=protein_coding | is_pseudo=false	LdBPK_140840.1.1-p1 | transcript=LdBPK_140840.1.1 | gene=LdBPK_140840.1 | organism=Leishmania_donovani_BPK282A1 | gene_product=ribosomal protein L21_ putative | transcript_product=ribosomal protein L21_ putative | location=Ld14_v01s1_316884-317444_-_ | protein_length=186 | sequence_SO=chromosome | SO=protein_coding | is_pseudo=false	LINF_140013600-T1-p1 | transcript=LINF_140013600-T1 | gene=LINF_140013600 | organism=Leishmania_infantum_JPCM5 | gene_product=Ribosomal prokaryotic L21 protein - putative | transcript_product=Ribosomal prokaryotic L21 protein - putative | location=LinJ.14_319345-319905_-_ | protein_length=186 | sequence_SO=chromosome | SO=protein_coding | is_pseudo=false	LmjF.14.0780_mRNA-p1 | transcript=LmjF.14.0780_mRNA | gene=LmjF.14.0780 | organism=Leishmania_major_strain_Friedlin | gene_product=ribosomal protein L21_ putative | transcript_product=ribosomal protein L21_ putative | location=LmjF.14_301435-301995_-_ | protein_length=186 | sequence_SO=chromosome | SO=protein_coding | is_pseudo=false	rna_LpyrH10_17_0900-p1 | transcript=rna_LpyrH10_17_0900 | gene=LpyrH10_17_0900 | organism=Leptomonas_pyrrhocoris_H10 | gene_product=hypothetical protein_ conserved_ putative mitochondrial | transcript_product=hypothetical protein_ conserved_ putative mitochondrial | location=LpyrH10_17_262048-262626_-_ | protein_length=193 | sequence_SO=chromosome | SO=protein_coding | is_pseudo=false	rna_Lsey_0134_0060-1-p1 | transcript=rna_Lsey_0134_0060-1 | gene=Lsey_0134_0060 | organism=Leptomonas_seymouri_ATCC_30220 | gene_product=hypothetical protein conserved | transcript_product=hypothetical protein conserved | location=Lsey_0134_15327-15899_-_ | protein_length=190 | sequence_SO=contig | SO=protein_coding | is_pseudo=false	Tb927.7.4140_mRNA-p1 | transcript=Tb927.7.4140_mRNA | gene=Tb927.7.4140 | organism=Trypanosoma_brucei_brucei_TREU927 | gene_product=mitochondrial ribosomal protein L21 | transcript_product=mitochondrial ribosomal protein L21 | location=Tb927_07_v5.1_1103801-1104367_+_ | protein_length=188 | sequence_SO=chromosome | SO=protein_coding | is_pseudo=false	Tbg972.7.4650_mRNA-p1 | transcript=Tbg972.7.4650_mRNA | gene=Tbg972.7.4650 | organism=Trypanosoma_brucei_gambiense_DAL972 | gene_product=ribosomal protein L21_ putative | transcript_product=ribosomal protein L21_ putative | location=Tbg972_07_1166038-1166757_+_ | protein_length=239 | sequence_SO=chromosome | SO=protein_coding | is_pseudo=false	TcIL3000_0_00020.1-p1 | transcript=TcIL3000_0_00020.1 | gene=TcIL3000_0_00020 | organism=Trypanosoma_congolense_IL3000 | gene_product=ribosomal protein L21_ putative | transcript_product=ribosomal protein L21_ putative | location=T.congo_bin_contig_4_8102-8662_-_ | protein_length=186 | sequence_SO=contig | SO=protein_coding | is_pseudo=false		TevSTIB805.7.4430-t26_1-p1 | transcript=TevSTIB805.7.4430-t26_1 | gene=TevSTIB805.7.4430 | organism=Trypanosoma_evansi_strain_STIB_805 | gene_product=hypothetical protein_ conserved | transcript_product=hypothetical protein_ conserved | location=STIB805_Chr07_1099024-1099590_+_ | protein_length=188 | sequence_SO=chromosome | SO=protein_coding | is_pseudo=false	DQ04_04281020-t26_1-p1 | transcript=DQ04_04281020-t26_1 | gene=DQ04_04281020 | organism=Trypanosoma_grayi_ANR4 | gene_product=large subunit ribosomal protein L21 | transcript_product=large subunit ribosomal protein L21 | location=JMRU01000428_7267-7815_+_ | protein_length=182 | sequence_SO=contig | SO=protein_coding | is_pseudo=false	TRSC58_05431-t26_1-p1 | transcript=TRSC58_05431-t26_1 | gene=TRSC58_05431 | organism=Trypanosoma_rangeli_SC58 | gene_product=hypothetical protein | transcript_product=hypothetical protein | location=AUPL01005431_188-736_+_ | protein_length=182 | sequence_SO=contig | SO=protein_coding | is_pseudo=false	TM35_000291800-t36_1-p1 | transcript=TM35_000291800-t36_1 | gene=TM35_000291800 | organism=Trypanosoma_theileri_isolate_Edinburgh | gene_product=large subunit ribosomal protein L21 | transcript_product=large subunit ribosomal protein L21 | location=NBCO01000029_224551-225105_+_ | protein_length=184 | sequence_SO=contig | SO=protein_coding | is_pseudo=false	TvY486_0704160_mRNA-p1 | transcript=TvY486_0704160_mRNA | gene=TvY486_0704160 | organism=Trypanosoma_vivax_Y486 | gene_product=ribosomal protein L21_ putative | transcript_product=ribosomal protein L21_ putative | location=TvY486_07_1093746-1094318_+_ | protein_length=190 | sequence_SO=chromosome | SO=protein_coding | is_pseudo=false		193597-194176_1
OG0001883	EPY28409 pep supercontig_Angomonas_deanei_Genome_Cont10396_467_2677_1 gene_AGDE_10396 transcript_EPY28409 gene_biotype_protein_coding transcript_biotype_protein_coding description_hypothetical protein, EPY34822 pep supercontig_Angomonas_deanei_Genome_Cont7814_202_2412_-1 gene_AGDE_07814 transcript_EPY34822 gene_biotype_protein_coding transcript_biotype_protein_coding description_hypothetical protein, EPY37498 pep supercontig_Angomonas_deanei_Genome_Cont6436_7_2070_-1 gene_AGDE_06436 transcript_EPY37498 gene_biotype_protein_coding transcript_biotype_protein_coding description_hypothetical protein	CUI14743 pep supercontig_BSAL_BS_scaffold415_34710_37175_1 gene_BSAL_13275 transcript_CUI14743 gene_biotype_protein_coding transcript_biotype_protein_coding description_Hypothetical protein_ putative	CFAC1_180015300.1 _joined_ _translated_	HMUS00746500.1 _joined_ _translated_	LBRM2903_320019000.1-p1 | transcript=LBRM2903_320019000.1 | gene=LBRM2903_320019000 | organism=Leishmania_braziliensis_MHOM/BR/75/M2903 | gene_product=hypothetical protein_ conserved | transcript_product=hypothetical protein_ conserved | location=LbrM2903_32_508352-510745_+_ | protein_length=797 | sequence_SO=chromosome | SO=protein_coding | is_pseudo=false	LdBPK_321280.1.1-p1 | transcript=LdBPK_321280.1.1 | gene=LdBPK_321280.1 | organism=Leishmania_donovani_BPK282A1 | gene_product=hypothetical protein_ conserved | transcript_product=hypothetical protein_ conserved | location=Ld32_v01s1_480485-482878_+_ | protein_length=797 | sequence_SO=chromosome | SO=protein_coding | is_pseudo=false	LINF_320017900-T1-p1 | transcript=LINF_320017900-T1 | gene=LINF_320017900 | organism=Leishmania_infantum_JPCM5 | gene_product=hypothetical protein - conserved | transcript_product=hypothetical protein - conserved | location=LinJ.32_474947-477340_+_ | protein_length=797 | sequence_SO=chromosome | SO=protein_coding | is_pseudo=false	LmjF.32.1220_mRNA-p1 | transcript=LmjF.32.1220_mRNA | gene=LmjF.32.1220 | organism=Leishmania_major_strain_Friedlin | gene_product=hypothetical protein_ conserved | transcript_product=hypothetical protein_ conserved | location=LmjF.32_473279-475672_+_ | protein_length=797 | sequence_SO=chromosome | SO=protein_coding | is_pseudo=false	rna_LpyrH10_02_1420-p1 | transcript=rna_LpyrH10_02_1420 | gene=LpyrH10_02_1420 | organism=Leptomonas_pyrrhocoris_H10 | gene_product=hypothetical protein_ conserved | transcript_product=hypothetical protein_ conserved | location=LpyrH10_02_397239-399638_+_ | protein_length=800 | sequence_SO=chromosome | SO=protein_coding | is_pseudo=false	rna_Lsey_0001_0760-1-p1 | transcript=rna_Lsey_0001_0760-1 | gene=Lsey_0001_0760 | organism=Leptomonas_seymouri_ATCC_30220 | gene_product=hypothetical protein conserved | transcript_product=hypothetical protein conserved | location=Lsey_0001_213086-215452_-_ | protein_length=788 | sequence_SO=contig | SO=protein_coding | is_pseudo=false	Tb927.11.14450_mRNA-p1 | transcript=Tb927.11.14450_mRNA | gene=Tb927.11.14450 | organism=Trypanosoma_brucei_brucei_TREU927 | gene_product=hypothetical protein_ conserved | transcript_product=hypothetical protein_ conserved | location=Tb927_11_v5.1_3841050-3843323_+_ | protein_length=757 | sequence_SO=chromosome | SO=protein_coding | is_pseudo=false	Tbg972.11.16190_mRNA-p1 | transcript=Tbg972.11.16190_mRNA | gene=Tbg972.11.16190 | organism=Trypanosoma_brucei_gambiense_DAL972 | gene_product=hypothetical protein_ conserved | transcript_product=hypothetical protein_ conserved | location=Tbg972_11_3798737-3801010_+_ | protein_length=757 | sequence_SO=chromosome | SO=protein_coding | is_pseudo=false	TcIL3000.11.14740.1-p1 | transcript=TcIL3000.11.14740.1 | gene=TcIL3000.11.14740 | organism=Trypanosoma_congolense_IL3000 | gene_product=hypothetical protein_ conserved | transcript_product=hypothetical protein_ conserved | location=T.congo.pschr.11_4041674-4043971_+_ | protein_length=765 | sequence_SO=chromosome | SO=protein_coding | is_pseudo=false		TevSTIB805.11_01.14940-t26_1-p1 | transcript=TevSTIB805.11_01.14940-t26_1 | gene=TevSTIB805.11_01.14940 | organism=Trypanosoma_evansi_strain_STIB_805 | gene_product=hypothetical protein_ conserved | transcript_product=hypothetical protein_ conserved | location=STIB805_Chr11_01_3774000-3776273_+_ | protein_length=757 | sequence_SO=chromosome | SO=protein_coding | is_pseudo=false	DQ04_01211010-t26_1-p1 | transcript=DQ04_01211010-t26_1 | gene=DQ04_01211010 | organism=Trypanosoma_grayi_ANR4 | gene_product=hypothetical protein | transcript_product=hypothetical protein | location=JMRU01000121_1720-3963_-_ | protein_length=747 | sequence_SO=contig | SO=protein_coding | is_pseudo=false	TRSC58_01475-t26_1-p1 | transcript=TRSC58_01475-t26_1 | gene=TRSC58_01475 | organism=Trypanosoma_rangeli_SC58 | gene_product=hypothetical protein | transcript_product=hypothetical protein | location=AUPL01001475_221-2371_-_ | protein_length=716 | sequence_SO=contig | SO=protein_coding | is_pseudo=false	TM35_000172410-t36_1-p1 | transcript=TM35_000172410-t36_1 | gene=TM35_000172410 | organism=Trypanosoma_theileri_isolate_Edinburgh | gene_product=hypothetical protein | transcript_product=hypothetical protein | location=NBCO01000017_315378-317660_-_ | protein_length=760 | sequence_SO=contig | SO=protein_coding | is_pseudo=false	TvY486_1115190_mRNA-p1 | transcript=TvY486_1115190_mRNA | gene=TvY486_1115190 | organism=Trypanosoma_vivax_Y486 | gene_product=hypothetical protein_ conserved _fragment_ | transcript_product=hypothetical protein_ conserved _fragment_ | location=TvY486_11_4094420-4096039_+_ | protein_length=540 | sequence_SO=chromosome | SO=protein_coding | is_pseudo=false	432096-434514_1	432238-436529_1
OG0001884	EPY30717 pep supercontig_Angomonas_deanei_Genome_Cont9301_131_2257_-1 gene_AGDE_09301 transcript_EPY30717 gene_biotype_protein_coding transcript_biotype_protein_coding description_mitochondrial intermediate peptidase, EPY31484 pep supercontig_Angomonas_deanei_Genome_Cont9029_1024_3144_1 gene_AGDE_09029 transcript_EPY31484 gene_biotype_protein_coding transcript_biotype_protein_coding description_metallo-peptidase_ Clan MA_E__ Family M3, EPY37854 pep supercontig_Angomonas_deanei_Genome_Cont6079_22_2028_-1 gene_AGDE_06079 transcript_EPY37854 gene_biotype_protein_coding transcript_biotype_protein_coding description_metallo-peptidase_ Clan MA_E__ Family M3, EPY40595 pep supercontig_Angomonas_deanei_Genome_Cont3333_365_1984_1 gene_AGDE_03333 transcript_EPY40595 gene_biotype_protein_coding transcript_biotype_protein_coding description_mitochondrial intermediate peptidase	CUG93829 pep supercontig_BSAL_BS_scaffold947_3224_5215_1 gene_BSAL_45195 transcript_CUG93829 gene_biotype_protein_coding transcript_biotype_protein_coding description_mitochondrial intermediate peptidase_ putative	CFAC1_350047200.1 _joined_ _translated_	HMUS01064300.1 _joined_ _translated_	LBRM2903_350057700.1-p1 | transcript=LBRM2903_350057700.1 | gene=LBRM2903_350057700 | organism=Leishmania_braziliensis_MHOM/BR/75/M2903 | gene_product=mitochondrial intermediate peptidase_ putative | transcript_product=mitochondrial intermediate peptidase_ putative | location=LbrM2903_35_1857216-1859246_+_ | protein_length=676 | sequence_SO=chromosome | SO=protein_coding | is_pseudo=false	LdBPK_364670.1.1-p1 | transcript=LdBPK_364670.1.1 | gene=LdBPK_364670.1 | organism=Leishmania_donovani_BPK282A1 | gene_product=mitochondrial intermediate peptidase_ putative | transcript_product=mitochondrial intermediate peptidase_ putative | location=Ld36_v01s1_1747154-1749184_+_ | protein_length=676 | sequence_SO=chromosome | SO=protein_coding | is_pseudo=false	LINF_360053800-T1-p1 | transcript=LINF_360053800-T1 | gene=LINF_360053800 | organism=Leishmania_infantum_JPCM5 | gene_product=mitochondrial intermediate peptidase - putative | transcript_product=mitochondrial intermediate peptidase - putative | location=LinJ.36_1763944-1765974_+_ | protein_length=676 | sequence_SO=chromosome | SO=protein_coding | is_pseudo=false	LmjF.36.4450_mRNA-p1 | transcript=LmjF.36.4450_mRNA | gene=LmjF.36.4450 | organism=Leishmania_major_strain_Friedlin | gene_product=mitochondrial intermediate peptidase_ putative | transcript_product=mitochondrial intermediate peptidase_ putative | location=LmjF.36_1723999-1726029_+_ | protein_length=676 | sequence_SO=chromosome | SO=protein_coding | is_pseudo=false	rna_LpyrH10_06_2220-p1 | transcript=rna_LpyrH10_06_2220 | gene=LpyrH10_06_2220 | organism=Leptomonas_pyrrhocoris_H10 | gene_product=mitochondrial intermediate peptidase_ putative_metallo-peptidase_ Clan MA_E__ Family M3_ putative mitochondrial | transcript_product=mitochondrial intermediate peptidase_ putative_metallo-peptidase_ Clan MA_E__ Family M3_ putative mitochondrial | location=LpyrH10_06_590004-592037_+_ | protein_length=678 | sequence_SO=chromosome | SO=protein_coding | is_pseudo=false	rna_Lsey_0091_0310-1-p1 | transcript=rna_Lsey_0091_0310-1 | gene=Lsey_0091_0310 | organism=Leptomonas_seymouri_ATCC_30220 | gene_product=mitochondrial intermediate peptidase putative metallo-peptidase Clan MA_E_ Family M3 | transcript_product=mitochondrial intermediate peptidase putative metallo-peptidase Clan MA_E_ Family M3 | location=Lsey_0091_67317-69341_+_ | protein_length=674 | sequence_SO=contig | SO=protein_coding | is_pseudo=false	Tb11.v5.0565.1-p1 | transcript=Tb11.v5.0565.1 | gene=Tb11.v5.0565 | organism=Trypanosoma_brucei_brucei_TREU927 | gene_product=mitochondrial intermediate peptidase_ putative | transcript_product=mitochondrial intermediate peptidase_ putative | location=Tb927_11_bin_v5.1_2560811-2562430_+_ | protein_length=539 | sequence_SO=contig | SO=protein_coding | is_pseudo=false, Tb927.10.9820_mRNA-p1 | transcript=Tb927.10.9820_mRNA | gene=Tb927.10.9820 | organism=Trypanosoma_brucei_brucei_TREU927 | gene_product=mitochondrial intermediate peptidase | transcript_product=mitochondrial intermediate peptidase | location=Tb927_10_v5.1_2429634-2431661_+_ | protein_length=675 | sequence_SO=chromosome | SO=protein_coding | is_pseudo=false	Tbg972.10.11990_mRNA-p1 | transcript=Tbg972.10.11990_mRNA | gene=Tbg972.10.11990 | organism=Trypanosoma_brucei_gambiense_DAL972 | gene_product=mitochondrial intermediate peptidase_ putative | transcript_product=mitochondrial intermediate peptidase_ putative | location=Tbg972_10_2346951-2348978_+_ | protein_length=675 | sequence_SO=chromosome | SO=protein_coding | is_pseudo=false	TcIL3000_10_8540.1-p1 | transcript=TcIL3000_10_8540.1 | gene=TcIL3000_10_8540 | organism=Trypanosoma_congolense_IL3000 | gene_product=mitochondrial intermediate peptidase_ putative _fragment_ | transcript_product=mitochondrial intermediate peptidase_ putative _fragment_ | location=T.congo.pschr.10_2296122-2297609_-_ | protein_length=496 | sequence_SO=chromosome | SO=protein_coding | is_pseudo=false		TevSTIB805.10.10400-t26_1-p1 | transcript=TevSTIB805.10.10400-t26_1 | gene=TevSTIB805.10.10400 | organism=Trypanosoma_evansi_strain_STIB_805 | gene_product=mitochondrial intermediate peptidase_ putative | transcript_product=mitochondrial intermediate peptidase_ putative | location=STIB805_Chr10_2409783-2411810_+_ | protein_length=675 | sequence_SO=chromosome | SO=protein_coding | is_pseudo=false	DQ04_01741080-t26_1-p1 | transcript=DQ04_01741080-t26_1 | gene=DQ04_01741080 | organism=Trypanosoma_grayi_ANR4 | gene_product=putative thimet oligopeptidase_ putative | transcript_product=putative thimet oligopeptidase_ putative | location=JMRU01000174_16288-18330_+_ | protein_length=680 | sequence_SO=contig | SO=protein_coding | is_pseudo=false		TM35_000081810-t36_1-p1 | transcript=TM35_000081810-t36_1 | gene=TM35_000081810 | organism=Trypanosoma_theileri_isolate_Edinburgh | gene_product=putative thimet oligopeptidase_ putative | transcript_product=putative thimet oligopeptidase_ putative | location=NBCO01000008_221563-223632_+_ | protein_length=689 | sequence_SO=contig | SO=protein_coding | is_pseudo=false	TvY486_1009680_mRNA-p1 | transcript=TvY486_1009680_mRNA | gene=TvY486_1009680 | organism=Trypanosoma_vivax_Y486 | gene_product=mitochondrial intermediate peptidase_ putative | transcript_product=mitochondrial intermediate peptidase_ putative | location=TvY486_10_2427756-2429801_+_ | protein_length=681 | sequence_SO=chromosome | SO=protein_coding | is_pseudo=false		1159522-1161547_1
OG0001885	EPY39135 pep supercontig_Angomonas_deanei_Genome_Cont4794_1173_1766_-1 gene_AGDE_04794 transcript_EPY39135 gene_biotype_protein_coding transcript_biotype_protein_coding description_hypothetical protein, EPY39624 pep supercontig_Angomonas_deanei_Genome_Cont4304_533_1126_1 gene_AGDE_04304 transcript_EPY39624 gene_biotype_protein_coding transcript_biotype_protein_coding description_hypothetical protein, EPY42261 pep supercontig_Angomonas_deanei_Genome_Cont1662_126_431_1 gene_AGDE_01662 transcript_EPY42261 gene_biotype_protein_coding transcript_biotype_protein_coding description_hypothetical protein	CUF73753 pep supercontig_BSAL_BS_scaffold1355_32582_33115_1 gene_BSAL_65270 transcript_CUF73753 gene_biotype_protein_coding transcript_biotype_protein_coding description_transmembrane protein_ putative	CFAC1_190011000.1 _joined_ _translated_	HMUS00271000.1 _joined_ _translated_	LBRM2903_190012800.1-p1 | transcript=LBRM2903_190012800.1 | gene=LBRM2903_190012800 | organism=Leishmania_braziliensis_MHOM/BR/75/M2903 | gene_product=hypothetical protein_ conserved | transcript_product=hypothetical protein_ conserved | location=LbrM2903_19_273085-273729_+_ | protein_length=214 | sequence_SO=chromosome | SO=protein_coding | is_pseudo=false	LdBPK_190490.1.1-p1 | transcript=LdBPK_190490.1.1 | gene=LdBPK_190490.1 | organism=Leishmania_donovani_BPK282A1 | gene_product=hypothetical protein_ conserved | transcript_product=hypothetical protein_ conserved | location=Ld19_v01s1_192123-192761_+_ | protein_length=212 | sequence_SO=chromosome | SO=protein_coding | is_pseudo=false	LINF_190009800-T1-p1 | transcript=LINF_190009800-T1 | gene=LINF_190009800 | organism=Leishmania_infantum_JPCM5 | gene_product=hypothetical protein - conserved | transcript_product=hypothetical protein - conserved | location=LinJ.19_187943-188581_+_ | protein_length=212 | sequence_SO=chromosome | SO=protein_coding | is_pseudo=false	LmjF.19.0490_mRNA-p1 | transcript=LmjF.19.0490_mRNA | gene=LmjF.19.0490 | organism=Leishmania_major_strain_Friedlin | gene_product=hypothetical protein_ conserved | transcript_product=hypothetical protein_ conserved | location=LmjF.19_185418-186062_+_ | protein_length=214 | sequence_SO=chromosome | SO=protein_coding | is_pseudo=false	rna_LpyrH10_04_0510-p1 | transcript=rna_LpyrH10_04_0510 | gene=LpyrH10_04_0510 | organism=Leptomonas_pyrrhocoris_H10 | gene_product=hypothetical protein_ conserved | transcript_product=hypothetical protein_ conserved | location=LpyrH10_04_153230-153868_+_ | protein_length=213 | sequence_SO=chromosome | SO=protein_coding | is_pseudo=false	rna_Lsey_0011_0270-1-p1 | transcript=rna_Lsey_0011_0270-1 | gene=Lsey_0011_0270 | organism=Leptomonas_seymouri_ATCC_30220 | gene_product=hypothetical protein conserved | transcript_product=hypothetical protein conserved | location=Lsey_0011_104268-104879_+_ | protein_length=203 | sequence_SO=contig | SO=protein_coding | is_pseudo=false	Tb927.10.15220_mRNA-p1 | transcript=Tb927.10.15220_mRNA | gene=Tb927.10.15220 | organism=Trypanosoma_brucei_brucei_TREU927 | gene_product=hypothetical protein_ conserved | transcript_product=hypothetical protein_ conserved | location=Tb927_10_v5.1_3709793-3710377_+_ | protein_length=194 | sequence_SO=chromosome | SO=protein_coding | is_pseudo=false	Tbg972.10.18510_mRNA-p1 | transcript=Tbg972.10.18510_mRNA | gene=Tbg972.10.18510 | organism=Trypanosoma_brucei_gambiense_DAL972 | gene_product=hypothetical protein_ conserved | transcript_product=hypothetical protein_ conserved | location=Tbg972_10_3587682-3588266_+_ | protein_length=194 | sequence_SO=chromosome | SO=protein_coding | is_pseudo=false	TcIL3000_10_13000.1-p1 | transcript=TcIL3000_10_13000.1 | gene=TcIL3000_10_13000 | organism=Trypanosoma_congolense_IL3000 | gene_product=hypothetical protein_ conserved | transcript_product=hypothetical protein_ conserved | location=T.congo.pschr.10_3550969-3551553_+_ | protein_length=194 | sequence_SO=chromosome | SO=protein_coding | is_pseudo=false		TevSTIB805.10.16020-t26_1-p1 | transcript=TevSTIB805.10.16020-t26_1 | gene=TevSTIB805.10.16020 | organism=Trypanosoma_evansi_strain_STIB_805 | gene_product=hypothetical protein_ conserved | transcript_product=hypothetical protein_ conserved | location=STIB805_Chr10_3686800-3687384_+_ | protein_length=194 | sequence_SO=chromosome | SO=protein_coding | is_pseudo=false	DQ04_01721090-t26_1-p1 | transcript=DQ04_01721090-t26_1 | gene=DQ04_01721090 | organism=Trypanosoma_grayi_ANR4 | gene_product=hypothetical protein | transcript_product=hypothetical protein | location=JMRU01000172_23269-23622_-_ | protein_length=117 | sequence_SO=contig | SO=protein_coding | is_pseudo=false	TRSC58_02350-t26_1-p1 | transcript=TRSC58_02350-t26_1 | gene=TRSC58_02350 | organism=Trypanosoma_rangeli_SC58 | gene_product=hypothetical protein | transcript_product=hypothetical protein | location=AUPL01002350_58-630_+_ | protein_length=190 | sequence_SO=contig | SO=protein_coding | is_pseudo=false	TM35_000032370-t36_1-p1 | transcript=TM35_000032370-t36_1 | gene=TM35_000032370 | organism=Trypanosoma_theileri_isolate_Edinburgh | gene_product=hypothetical protein | transcript_product=hypothetical protein | location=NBCO01000003_371153-371725_-_ | protein_length=190 | sequence_SO=contig | SO=protein_coding | is_pseudo=false	TvY486_1014590_mRNA-p1 | transcript=TvY486_1014590_mRNA | gene=TvY486_1014590 | organism=Trypanosoma_vivax_Y486 | gene_product=hypothetical protein_ conserved | transcript_product=hypothetical protein_ conserved | location=TvY486_10_3757854-3758426_+_ | protein_length=190 | sequence_SO=chromosome | SO=protein_coding | is_pseudo=false	177202-177853_1	173536-174166_1
OG0001886	EPY25934 pep supercontig_Angomonas_deanei_Genome_Cont11624_428_1069_1 gene_AGDE_11624 transcript_EPY25934 gene_biotype_protein_coding transcript_biotype_protein_coding description_hypothetical protein, EPY29379 pep supercontig_Angomonas_deanei_Genome_Cont9985_436_1080_1 gene_AGDE_09985 transcript_EPY29379 gene_biotype_protein_coding transcript_biotype_protein_coding description_hypothetical protein, EPY32827 pep supercontig_Angomonas_deanei_Genome_Cont8491_741_1538_1 gene_AGDE_08491 transcript_EPY32827 gene_biotype_protein_coding transcript_biotype_protein_coding description_hypothetical protein	CUG91348 pep supercontig_BSAL_BS_scaffold686_8453_9347_1 gene_BSAL_31440 transcript_CUG91348 gene_biotype_protein_coding transcript_biotype_protein_coding description_transmembrane protein_ putative	CFAC1_000073300.1 _joined_ _translated_	HMUS00153000.1 _joined_ _translated_, HMUS01330100.1 _joined_ _translated_	LBRM2903_210016300.1-p1 | transcript=LBRM2903_210016300.1 | gene=LBRM2903_210016300 | organism=Leishmania_braziliensis_MHOM/BR/75/M2903 | gene_product=hypothetical protein_ conserved | transcript_product=hypothetical protein_ conserved | location=LbrM2903_21_401650-402654_+_ | protein_length=334 | sequence_SO=chromosome | SO=protein_coding | is_pseudo=false	LdBPK_211180.1.1-p1 | transcript=LdBPK_211180.1.1 | gene=LdBPK_211180.1 | organism=Leishmania_donovani_BPK282A1 | gene_product=hypothetical protein_ conserved | transcript_product=hypothetical protein_ conserved | location=Ld21_v01s1_389680-390684_+_ | protein_length=334 | sequence_SO=chromosome | SO=protein_coding | is_pseudo=false	LINF_210017000-T1-p1 | transcript=LINF_210017000-T1 | gene=LINF_210017000 | organism=Leishmania_infantum_JPCM5 | gene_product=hypothetical protein - conserved | transcript_product=hypothetical protein - conserved | location=LinJ.21_389614-390618_+_ | protein_length=334 | sequence_SO=chromosome | SO=protein_coding | is_pseudo=false	LmjF.21.0940.1_mRNA-p1 | transcript=LmjF.21.0940.1_mRNA | gene=LmjF.21.0940 | organism=Leishmania_major_strain_Friedlin | gene_product=hypothetical protein_ conserved | transcript_product=hypothetical protein_ conserved | location=LmjF.21_388896-390356_+_ | protein_length=486 | sequence_SO=chromosome | SO=protein_coding | is_pseudo=false, LmjF.21.0940.2_mRNA-p1 | transcript=LmjF.21.0940.2_mRNA | gene=LmjF.21.0940 | organism=Leishmania_major_strain_Friedlin | gene_product=hypothetical protein_ conserved | transcript_product=hypothetical protein_ conserved | location=LmjF.21_389310-390356_+_ | protein_length=348 | sequence_SO=chromosome | SO=protein_coding | is_pseudo=false	rna_LpyrH10_14_1230-p1 | transcript=rna_LpyrH10_14_1230 | gene=LpyrH10_14_1230 | organism=Leptomonas_pyrrhocoris_H10 | gene_product=hypothetical protein_ conserved | transcript_product=hypothetical protein_ conserved | location=LpyrH10_14_352270-353283_+_ | protein_length=338 | sequence_SO=chromosome | SO=protein_coding | is_pseudo=false	rna_Lsey_0260_0100-1-p1 | transcript=rna_Lsey_0260_0100-1 | gene=Lsey_0260_0100 | organism=Leptomonas_seymouri_ATCC_30220 | gene_product=hypothetical protein conserved | transcript_product=hypothetical protein conserved | location=Lsey_0260_34817-35839_-_ | protein_length=340 | sequence_SO=contig | SO=protein_coding | is_pseudo=false	Tb927.10.1230_mRNA-p1 | transcript=Tb927.10.1230_mRNA | gene=Tb927.10.1230 | organism=Trypanosoma_brucei_brucei_TREU927 | gene_product=Enriched in surface-labeled proteome protein 23 | transcript_product=Enriched in surface-labeled proteome protein 23 | location=Tb927_10_v5.1_333298-334326_-_ | protein_length=342 | sequence_SO=chromosome | SO=protein_coding | is_pseudo=false	Tbg972.10.1430_mRNA-p1 | transcript=Tbg972.10.1430_mRNA | gene=Tbg972.10.1430 | organism=Trypanosoma_brucei_gambiense_DAL972 | gene_product=hypothetical protein_ conserved | transcript_product=hypothetical protein_ conserved | location=Tbg972_10_283994-285022_-_ | protein_length=342 | sequence_SO=chromosome | SO=protein_coding | is_pseudo=false			TevSTIB805.10.1340-t26_1-p1 | transcript=TevSTIB805.10.1340-t26_1 | gene=TevSTIB805.10.1340 | organism=Trypanosoma_evansi_strain_STIB_805 | gene_product=hypothetical protein_ conserved | transcript_product=hypothetical protein_ conserved | location=STIB805_Chr10_316936-317964_-_ | protein_length=342 | sequence_SO=chromosome | SO=protein_coding | is_pseudo=false	DQ04_04571000-t26_1-p1 | transcript=DQ04_04571000-t26_1 | gene=DQ04_04571000 | organism=Trypanosoma_grayi_ANR4 | gene_product=hypothetical protein | transcript_product=hypothetical protein | location=JMRU01000457_82-1095_-_ | protein_length=337 | sequence_SO=contig | SO=protein_coding | is_pseudo=false	TRSC58_03086-t26_1-p1 | transcript=TRSC58_03086-t26_1 | gene=TRSC58_03086 | organism=Trypanosoma_rangeli_SC58 | gene_product=hypothetical protein | transcript_product=hypothetical protein | location=AUPL01003086_256-1251_-_ | protein_length=331 | sequence_SO=contig | SO=protein_coding | is_pseudo=false	TM35_000122520-t36_1-p1 | transcript=TM35_000122520-t36_1 | gene=TM35_000122520 | organism=Trypanosoma_theileri_isolate_Edinburgh | gene_product=hypothetical protein | transcript_product=hypothetical protein | location=NBCO01000012_355987-357012_+_ | protein_length=341 | sequence_SO=contig | SO=protein_coding | is_pseudo=false	TvY486_1001170_mRNA-p1 | transcript=TvY486_1001170_mRNA | gene=TvY486_1001170 | organism=Trypanosoma_vivax_Y486 | gene_product=hypothetical protein_ conserved | transcript_product=hypothetical protein_ conserved | location=TvY486_10_293254-294285_-_ | protein_length=343 | sequence_SO=chromosome | SO=protein_coding | is_pseudo=false		157534-158572_1
OG0001887	EPY30793 pep supercontig_Angomonas_deanei_Genome_Cont9263_2787_3884_-1 gene_AGDE_09263 transcript_EPY30793 gene_biotype_protein_coding transcript_biotype_protein_coding description_thiosulfate/3-mercaptopyruvate sulfurtransferase, EPY37571 pep supercontig_Angomonas_deanei_Genome_Cont6363_572_1528_-1 gene_AGDE_06363 transcript_EPY37571 gene_biotype_protein_coding transcript_biotype_protein_coding description_thiosulfate/3-mercaptopyruvate sulfurtransferase, EPY38699 pep supercontig_Angomonas_deanei_Genome_Cont5230_2788_3732_-1 gene_AGDE_05230 transcript_EPY38699 gene_biotype_protein_coding transcript_biotype_protein_coding description_thiosulfate/3-mercaptopyruvate sulfurtransferase, EPY43874 pep supercontig_Angomonas_deanei_Genome_Cont46_735_1808_-1 gene_AGDE_00046 transcript_EPY43874 gene_biotype_protein_coding transcript_biotype_protein_coding description_thiosulfate/3-mercaptopyruvate sulfurtransferase		CFAC1_050013500.1 _joined_ _translated_	HMUS00791900.1 _joined_ _translated_		LdBPK_050970.1.1-p1 | transcript=LdBPK_050970.1.1 | gene=LdBPK_050970.1 | organism=Leishmania_donovani_BPK282A1 | gene_product=3-mercaptopyruvate sulfurtransferase | transcript_product=3-mercaptopyruvate sulfurtransferase | location=Ld05_v01s1_368443-369555_-_ | protein_length=370 | sequence_SO=chromosome | SO=protein_coding | is_pseudo=false	LINF_050015100-T1-p1 | transcript=LINF_050015100-T1 | gene=LINF_050015100 | organism=Leishmania_infantum_JPCM5 | gene_product=3-mercaptopyruvate sulfurtransferase | transcript_product=3-mercaptopyruvate sulfurtransferase | location=LinJ.05_372567-373679_-_ | protein_length=370 | sequence_SO=chromosome | SO=protein_coding | is_pseudo=false	LmjF.05.0970_mRNA-p1 | transcript=LmjF.05.0970_mRNA | gene=LmjF.05.0970 | organism=Leishmania_major_strain_Friedlin | gene_product=3-mercaptopyruvate sulfurtransferase | transcript_product=3-mercaptopyruvate sulfurtransferase | location=LmjF.05_368099-369211_-_ | protein_length=370 | sequence_SO=chromosome | SO=protein_coding | is_pseudo=false	rna_LpyrH10_37_0500-p1 | transcript=rna_LpyrH10_37_0500 | gene=LpyrH10_37_0500 | organism=Leptomonas_pyrrhocoris_H10 | gene_product=3-mercaptopyruvate sulfurtransferase _MST_ | transcript_product=3-mercaptopyruvate sulfurtransferase _MST_ | location=LpyrH10_37_154496-155599_+_ | protein_length=368 | sequence_SO=supercontig | SO=protein_coding | is_pseudo=false	rna_Lsey_0248_0010-1-p1 | transcript=rna_Lsey_0248_0010-1 | gene=Lsey_0248_0010 | organism=Leptomonas_seymouri_ATCC_30220 | gene_product=mercaptopyruvate sulfurtransferase | transcript_product=mercaptopyruvate sulfurtransferase | location=Lsey_0248_1452-2558_-_ | protein_length=368 | sequence_SO=contig | SO=protein_coding | is_pseudo=false	Tb927.7.5920_mRNA-p1 | transcript=Tb927.7.5920_mRNA | gene=Tb927.7.5920 | organism=Trypanosoma_brucei_brucei_TREU927 | gene_product=mercaptopyruvate sulfurtransferase_ putative | transcript_product=mercaptopyruvate sulfurtransferase_ putative | location=Tb927_07_v5.1_1588516-1589640_+_ | protein_length=374 | sequence_SO=chromosome | SO=protein_coding | is_pseudo=false	Tbg972.7.6900_mRNA-p1 | transcript=Tbg972.7.6900_mRNA | gene=Tbg972.7.6900 | organism=Trypanosoma_brucei_gambiense_DAL972 | gene_product=mercaptopyruvate sulfurtransferase_ putative | transcript_product=mercaptopyruvate sulfurtransferase_ putative | location=Tbg972_07_1652527-1653651_+_ | protein_length=374 | sequence_SO=chromosome | SO=protein_coding | is_pseudo=false	TcIL3000_7_4940.1-p1 | transcript=TcIL3000_7_4940.1 | gene=TcIL3000_7_4940 | organism=Trypanosoma_congolense_IL3000 | gene_product=mercaptopyruvate sulfurtransferase_ putative | transcript_product=mercaptopyruvate sulfurtransferase_ putative | location=T.congo.pschr.7_1677360-1678490_+_ | protein_length=376 | sequence_SO=chromosome | SO=protein_coding | is_pseudo=false		TevSTIB805.7.6500-t26_1-p1 | transcript=TevSTIB805.7.6500-t26_1 | gene=TevSTIB805.7.6500 | organism=Trypanosoma_evansi_strain_STIB_805 | gene_product=mercaptopyruvate sulfurtransferase_ putative | transcript_product=mercaptopyruvate sulfurtransferase_ putative | location=STIB805_Chr07_1582835-1583959_+_ | protein_length=374 | sequence_SO=chromosome | SO=protein_coding | is_pseudo=false	DQ04_08531020-t26_1-p1 | transcript=DQ04_08531020-t26_1 | gene=DQ04_08531020 | organism=Trypanosoma_grayi_ANR4 | gene_product=mercaptopyruvate sulfurtransferase | transcript_product=mercaptopyruvate sulfurtransferase | location=JMRU01000853_4228-5346_-_ | protein_length=372 | sequence_SO=contig | SO=protein_coding | is_pseudo=false, DQ04_16701000-t26_1-p1 | transcript=DQ04_16701000-t26_1 | gene=DQ04_16701000 | organism=Trypanosoma_grayi_ANR4 | gene_product=mercaptopyruvate sulfurtransferase | transcript_product=mercaptopyruvate sulfurtransferase | location=JMRU01001669_199-1386_+_ | protein_length=395 | sequence_SO=contig | SO=protein_coding | is_pseudo=false	TRSC58_06408-t26_1-p1 | transcript=TRSC58_06408-t26_1 | gene=TRSC58_06408 | organism=Trypanosoma_rangeli_SC58 | gene_product=mercaptopyruvate sulfurtransferase | transcript_product=mercaptopyruvate sulfurtransferase | location=AUPL01006408_849-2168_-_ | protein_length=439 | sequence_SO=contig | SO=protein_coding | is_pseudo=false	TM35_000381980-t36_1-p1 | transcript=TM35_000381980-t36_1 | gene=TM35_000381980 | organism=Trypanosoma_theileri_isolate_Edinburgh | gene_product=mercaptopyruvate sulfurtransferase | transcript_product=mercaptopyruvate sulfurtransferase | location=NBCO01000038_287386-288519_+_ | protein_length=377 | sequence_SO=contig | SO=protein_coding | is_pseudo=false, TM35_000541060-t36_1-p1 | transcript=TM35_000541060-t36_1 | gene=TM35_000541060 | organism=Trypanosoma_theileri_isolate_Edinburgh | gene_product=mercaptopyruvate sulfurtransferase | transcript_product=mercaptopyruvate sulfurtransferase | location=NBCO01000054_14239-15339_-_ | protein_length=366 | sequence_SO=contig | SO=protein_coding | is_pseudo=false, TM35_002511010-t36_1-p1 | transcript=TM35_002511010-t36_1 | gene=TM35_002511010 | organism=Trypanosoma_theileri_isolate_Edinburgh | gene_product=mercaptopyruvate sulfurtransferase | transcript_product=mercaptopyruvate sulfurtransferase | location=NBCO01000251_1622-2308_-_ | protein_length=228 | sequence_SO=contig | SO=protein_coding | is_pseudo=false	TvY486_0706050_mRNA-p1 | transcript=TvY486_0706050_mRNA | gene=TvY486_0706050 | organism=Trypanosoma_vivax_Y486 | gene_product=mercaptopyruvate sulfurtransferase_ putative | transcript_product=mercaptopyruvate sulfurtransferase_ putative | location=TvY486_07_1640198-1641385_+_ | protein_length=395 | sequence_SO=chromosome | SO=protein_coding | is_pseudo=false
OG0001888	EPY31263 pep supercontig_Angomonas_deanei_Genome_Cont9141_768_1547_1 gene_AGDE_09141 transcript_EPY31263 gene_biotype_protein_coding transcript_biotype_protein_coding description_pleiotropic regulator 1, EPY36549 pep supercontig_Angomonas_deanei_Genome_Cont6862_617_2110_1 gene_AGDE_06862 transcript_EPY36549 gene_biotype_protein_coding transcript_biotype_protein_coding description_pleiotropic regulator 1, EPY39416 pep supercontig_Angomonas_deanei_Genome_Cont4512_164_1261_1 gene_AGDE_04512 transcript_EPY39416 gene_biotype_protein_coding transcript_biotype_protein_coding description_pleiotropic regulator 1, EPY39819 pep supercontig_Angomonas_deanei_Genome_Cont4109_1317_2810_1 gene_AGDE_04109 transcript_EPY39819 gene_biotype_protein_coding transcript_biotype_protein_coding description_pleiotropic regulator 1	CUG06280 pep supercontig_BSAL_BS_scaffold1515_4677_6146_1 gene_BSAL_72210 transcript_CUG06280 gene_biotype_protein_coding transcript_biotype_protein_coding description_WD40 repeat-containing protein_ putative	CFAC1_350051800.1 _joined_ _translated_	HMUS01069000.1 _joined_ _translated_	LBRM2903_350061600.1-p1 | transcript=LBRM2903_350061600.1 | gene=LBRM2903_350061600 | organism=Leishmania_braziliensis_MHOM/BR/75/M2903 | gene_product=WD domain_ G-beta repeat_ putative | transcript_product=WD domain_ G-beta repeat_ putative | location=LbrM2903_35_2012377-2013906_+_ | protein_length=509 | sequence_SO=chromosome | SO=protein_coding | is_pseudo=false	LdBPK_365050.1.1-p1 | transcript=LdBPK_365050.1.1 | gene=LdBPK_365050.1 | organism=Leishmania_donovani_BPK282A1 | gene_product=WD domain_ G-beta repeat_ putative | transcript_product=WD domain_ G-beta repeat_ putative | location=Ld36_v01s1_1888627-1890156_+_ | protein_length=509 | sequence_SO=chromosome | SO=protein_coding | is_pseudo=false	LINF_360057700-T1-p1 | transcript=LINF_360057700-T1 | gene=LINF_360057700 | organism=Leishmania_infantum_JPCM5 | gene_product=WD domain - G-beta repeat - putative | transcript_product=WD domain - G-beta repeat - putative | location=LinJ.36_1903818-1905347_+_ | protein_length=509 | sequence_SO=chromosome | SO=protein_coding | is_pseudo=false	LmjF.36.4820_mRNA-p1 | transcript=LmjF.36.4820_mRNA | gene=LmjF.36.4820 | organism=Leishmania_major_strain_Friedlin | gene_product=WD domain_ G-beta repeat_ putative | transcript_product=WD domain_ G-beta repeat_ putative | location=LmjF.36_1861845-1863374_+_ | protein_length=509 | sequence_SO=chromosome | SO=protein_coding | is_pseudo=false	rna_LpyrH10_06_2620-p1 | transcript=rna_LpyrH10_06_2620 | gene=LpyrH10_06_2620 | organism=Leptomonas_pyrrhocoris_H10 | gene_product=Hypothetical protein_ conserved | transcript_product=Hypothetical protein_ conserved | location=LpyrH10_06_713338-714885_+_ | protein_length=516 | sequence_SO=chromosome | SO=protein_coding | is_pseudo=false	rna_Lsey_0034_0040-1-p1 | transcript=rna_Lsey_0034_0040-1 | gene=Lsey_0034_0040 | organism=Leptomonas_seymouri_ATCC_30220 | gene_product=hypothetical protein conserved | transcript_product=hypothetical protein conserved | location=Lsey_0034_12477-14024_-_ | protein_length=515 | sequence_SO=contig | SO=protein_coding | is_pseudo=false	Tb927.10.10170_mRNA-p1 | transcript=Tb927.10.10170_mRNA | gene=Tb927.10.10170 | organism=Trypanosoma_brucei_brucei_TREU927 | gene_product=pre-mRNA splicing factor 46_ putative | transcript_product=pre-mRNA splicing factor 46_ putative | location=Tb927_10_v5.1_2502370-2503704_+_ | protein_length=444 | sequence_SO=chromosome | SO=protein_coding | is_pseudo=false	Tbg972.10.12420_mRNA-p1 | transcript=Tbg972.10.12420_mRNA | gene=Tbg972.10.12420 | organism=Trypanosoma_brucei_gambiense_DAL972 | gene_product=pre-mRNA splicing factor 46_ putative | transcript_product=pre-mRNA splicing factor 46_ putative | location=Tbg972_10_2419747-2421081_+_ | protein_length=444 | sequence_SO=chromosome | SO=protein_coding | is_pseudo=false	TcIL3000_10_8240.1-p1 | transcript=TcIL3000_10_8240.1 | gene=TcIL3000_10_8240 | organism=Trypanosoma_congolense_IL3000 | gene_product=predicted WD40 repeat protein | transcript_product=predicted WD40 repeat protein | location=T.congo.pschr.10_2220462-2221805_-_ | protein_length=447 | sequence_SO=chromosome | SO=protein_coding | is_pseudo=false		TevSTIB805.10.10760-t26_1-p1 | transcript=TevSTIB805.10.10760-t26_1 | gene=TevSTIB805.10.10760 | organism=Trypanosoma_evansi_strain_STIB_805 | gene_product=hypothetical protein_ conserved_predicted WD40 repeat protein | transcript_product=hypothetical protein_ conserved_predicted WD40 repeat protein | location=STIB805_Chr10_2482538-2483872_+_ | protein_length=444 | sequence_SO=chromosome | SO=protein_coding | is_pseudo=false	DQ04_01401090-t26_1-p1 | transcript=DQ04_01401090-t26_1 | gene=DQ04_01401090 | organism=Trypanosoma_grayi_ANR4 | gene_product=pleiotropic regulator 1 | transcript_product=pleiotropic regulator 1 | location=JMRU01000140_16855-18210_+_ | protein_length=451 | sequence_SO=contig | SO=protein_coding | is_pseudo=false	TRSC58_00843-t26_1-p1 | transcript=TRSC58_00843-t26_1 | gene=TRSC58_00843 | organism=Trypanosoma_rangeli_SC58 | gene_product=hypothetical protein | transcript_product=hypothetical protein | location=AUPL01000843_146-1426_-_ | protein_length=426 | sequence_SO=contig | SO=protein_coding | is_pseudo=false	TM35_000082150-t36_1-p1 | transcript=TM35_000082150-t36_1 | gene=TM35_000082150 | organism=Trypanosoma_theileri_isolate_Edinburgh | gene_product=pleiotropic regulator 1 | transcript_product=pleiotropic regulator 1 | location=NBCO01000008_297913-299307_+_ | protein_length=464 | sequence_SO=contig | SO=protein_coding | is_pseudo=false	TvY486_1010080_mRNA-p1 | transcript=TvY486_1010080_mRNA | gene=TvY486_1010080 | organism=Trypanosoma_vivax_Y486 | gene_product=pre-mRNA splicing factor 46_ putative | transcript_product=pre-mRNA splicing factor 46_ putative | location=TvY486_10_2503649-2504974_+_ | protein_length=441 | sequence_SO=chromosome | SO=protein_coding | is_pseudo=false		1284056-1285628_1
OG0001889	EPY34819 pep supercontig_Angomonas_deanei_Genome_Cont7817_254_1081_-1 gene_AGDE_07817 transcript_EPY34819 gene_biotype_protein_coding transcript_biotype_protein_coding description_RNA binding protein, EPY38496 pep supercontig_Angomonas_deanei_Genome_Cont5433_24_512_1 gene_AGDE_05433 transcript_EPY38496 gene_biotype_protein_coding transcript_biotype_protein_coding description_RNA binding protein, EPY43191 pep supercontig_Angomonas_deanei_Genome_Cont731_137_634_-1 gene_AGDE_00731 transcript_EPY43191 gene_biotype_protein_coding transcript_biotype_protein_coding description_RNA binding protein	CUG00050 pep supercontig_BSAL_BS_scaffold1433_69738_70907_1 gene_BSAL_69015 transcript_CUG00050 gene_biotype_protein_coding transcript_biotype_protein_coding description_Hypothetical protein_ putative	CFAC1_260007500.1 _joined_ _translated_	HMUS01225400.1 _joined_ _translated_	LBRM2903_280007100.1-p1 | transcript=LBRM2903_280007100.1 | gene=LBRM2903_280007100 | organism=Leishmania_braziliensis_MHOM/BR/75/M2903 | gene_product=RNA binding protein_ putative | transcript_product=RNA binding protein_ putative | location=LbrM2903_28_54717-55631_+_ | protein_length=304 | sequence_SO=chromosome | SO=protein_coding | is_pseudo=false	LdBPK_280160.1.1-p1 | transcript=LdBPK_280160.1.1 | gene=LdBPK_280160.1 | organism=Leishmania_donovani_BPK282A1 | gene_product=RNA binding protein_ putative | transcript_product=RNA binding protein_ putative | location=Ld28_v01s1_44948-45538_+_ | protein_length=196 | sequence_SO=chromosome | SO=protein_coding | is_pseudo=false	LINF_280006500-T1-p1 | transcript=LINF_280006500-T1 | gene=LINF_280006500 | organism=Leishmania_infantum_JPCM5 | gene_product=RNA binding protein - putative | transcript_product=RNA binding protein - putative | location=LinJ.28_44942-45532_+_ | protein_length=196 | sequence_SO=chromosome | SO=protein_coding | is_pseudo=false	LmjF.28.0160_mRNA-p1 | transcript=LmjF.28.0160_mRNA | gene=LmjF.28.0160 | organism=Leishmania_major_strain_Friedlin | gene_product=RNA binding protein_ putative | transcript_product=RNA binding protein_ putative | location=LmjF.28_45087-45995_+_ | protein_length=302 | sequence_SO=chromosome | SO=protein_coding | is_pseudo=false	rna_LpyrH10_02_8020-p1 | transcript=rna_LpyrH10_02_8020 | gene=LpyrH10_02_8020 | organism=Leptomonas_pyrrhocoris_H10 | gene_product=RNA binding protein_ putative | transcript_product=RNA binding protein_ putative | location=LpyrH10_02_2308841-2309683_-_ | protein_length=281 | sequence_SO=chromosome | SO=protein_coding | is_pseudo=false	rna_Lsey_0055_0160-1-p1 | transcript=rna_Lsey_0055_0160-1 | gene=Lsey_0055_0160 | organism=Leptomonas_seymouri_ATCC_30220 | gene_product=RNA binding protein putative | transcript_product=RNA binding protein putative | location=Lsey_0055_44713-45636_+_ | protein_length=307 | sequence_SO=contig | SO=protein_coding | is_pseudo=false	Tb11.v5.0252.1-p1 | transcript=Tb11.v5.0252.1 | gene=Tb11.v5.0252 | organism=Trypanosoma_brucei_brucei_TREU927 | gene_product=RNA binding protein_ putative | transcript_product=RNA binding protein_ putative | location=Tb927_11_bin_v5.1_514392-515276_-_ | protein_length=294 | sequence_SO=contig | SO=protein_coding | is_pseudo=false, Tb927.11.7310_mRNA-p1 | transcript=Tb927.11.7310_mRNA | gene=Tb927.11.7310 | organism=Trypanosoma_brucei_brucei_TREU927 | gene_product=RNA binding protein_ putative | transcript_product=RNA binding protein_ putative | location=Tb927_11_v5.1_2064263-2065063_+_ | protein_length=266 | sequence_SO=chromosome | SO=protein_coding | is_pseudo=false	Tbg972.11.8350_mRNA-p1 | transcript=Tbg972.11.8350_mRNA | gene=Tbg972.11.8350 | organism=Trypanosoma_brucei_gambiense_DAL972 | gene_product=RNA binding protein_ putative | transcript_product=RNA binding protein_ putative | location=Tbg972_11_2054379-2055263_+_ | protein_length=294 | sequence_SO=chromosome | SO=protein_coding | is_pseudo=false	TcIL3000_0_00900.1-p1 | transcript=TcIL3000_0_00900.1 | gene=TcIL3000_0_00900 | organism=Trypanosoma_congolense_IL3000 | gene_product=RNA binding protein_ putative | transcript_product=RNA binding protein_ putative | location=T.congo_bin_contig_31_24195-25010_+_ | protein_length=271 | sequence_SO=contig | SO=protein_coding | is_pseudo=false		TevSTIB805.11_01.7600-t26_1-p1 | transcript=TevSTIB805.11_01.7600-t26_1 | gene=TevSTIB805.11_01.7600 | organism=Trypanosoma_evansi_strain_STIB_805 | gene_product=RNA binding protein_ putative | transcript_product=RNA binding protein_ putative | location=STIB805_Chr11_01_2034601-2035485_+_ | protein_length=294 | sequence_SO=chromosome | SO=protein_coding | is_pseudo=false	DQ04_03021050-t26_1-p1 | transcript=DQ04_03021050-t26_1 | gene=DQ04_03021050 | organism=Trypanosoma_grayi_ANR4 | gene_product=putative RNA-binding protein | transcript_product=putative RNA-binding protein | location=JMRU01000302_6944-7780_-_ | protein_length=278 | sequence_SO=contig | SO=protein_coding | is_pseudo=false	TRSC58_03596-t26_1-p1 | transcript=TRSC58_03596-t26_1 | gene=TRSC58_03596 | organism=Trypanosoma_rangeli_SC58 | gene_product=RNA-binding protein | transcript_product=RNA-binding protein | location=AUPL01003596_68-1000_+_ | protein_length=310 | sequence_SO=contig | SO=protein_coding | is_pseudo=false	TM35_000162820-t36_1-p1 | transcript=TM35_000162820-t36_1 | gene=TM35_000162820 | organism=Trypanosoma_theileri_isolate_Edinburgh | gene_product=putative RNA-binding protein | transcript_product=putative RNA-binding protein | location=NBCO01000016_468086-468991_+_ | protein_length=301 | sequence_SO=contig | SO=protein_coding | is_pseudo=false	TvY486_1107860_mRNA-p1 | transcript=TvY486_1107860_mRNA | gene=TvY486_1107860 | organism=Trypanosoma_vivax_Y486 | gene_product=RNA binding protein_ putative | transcript_product=RNA binding protein_ putative | location=TvY486_11_2193698-2194567_+_ | protein_length=289 | sequence_SO=chromosome | SO=protein_coding | is_pseudo=false		2139278-2139821_1
OG0001890	EPY28850 pep supercontig_Angomonas_deanei_Genome_Cont10251_422_1063_-1 gene_AGDE_10251 transcript_EPY28850 gene_biotype_protein_coding transcript_biotype_protein_coding description_hypothetical protein, EPY33511 pep supercontig_Angomonas_deanei_Genome_Cont8247_679_1320_-1 gene_AGDE_08247 transcript_EPY33511 gene_biotype_protein_coding transcript_biotype_protein_coding description_hypothetical protein, EPY39367 pep supercontig_Angomonas_deanei_Genome_Cont4561_12_653_-1 gene_AGDE_04561 transcript_EPY39367 gene_biotype_protein_coding transcript_biotype_protein_coding description_hypothetical protein	CUG88369 pep supercontig_BSAL_BS_scaffold439_10936_11583_1 gene_BSAL_15070 transcript_CUG88369 gene_biotype_protein_coding transcript_biotype_protein_coding description_GPI-anchored surface protein_ putative	CFAC1_170010000.1 _joined_ _translated_, CFAC1_170010100.1 _joined_ _translated_	HMUS00189300.1 _joined_ _translated_	LBRM2903_160010000.1-p1 | transcript=LBRM2903_160010000.1 | gene=LBRM2903_160010000 | organism=Leishmania_braziliensis_MHOM/BR/75/M2903 | gene_product=hypothetical protein_ conserved | transcript_product=hypothetical protein_ conserved | location=LbrM2903_16_163819-164595_-_ | protein_length=258 | sequence_SO=chromosome | SO=protein_coding | is_pseudo=false	LdBPK_160460.1.1-p1 | transcript=LdBPK_160460.1.1 | gene=LdBPK_160460.1 | organism=Leishmania_donovani_BPK282A1 | gene_product=hypothetical protein_ conserved | transcript_product=hypothetical protein_ conserved | location=Ld16_v01s1_156230-156934_-_ | protein_length=234 | sequence_SO=chromosome | SO=protein_coding | is_pseudo=false	LINF_160009600-T1-p1 | transcript=LINF_160009600-T1 | gene=LINF_160009600 | organism=Leishmania_infantum_JPCM5 | gene_product=hypothetical protein - conserved | transcript_product=hypothetical protein - conserved | location=LinJ.16_155418-156122_-_ | protein_length=234 | sequence_SO=chromosome | SO=protein_coding | is_pseudo=false	LmjF.16.0450_mRNA-p1 | transcript=LmjF.16.0450_mRNA | gene=LmjF.16.0450 | organism=Leishmania_major_strain_Friedlin | gene_product=hypothetical protein_ conserved | transcript_product=hypothetical protein_ conserved | location=LmjF.16_159601-160362_-_ | protein_length=253 | sequence_SO=chromosome | SO=protein_coding | is_pseudo=false	rna_LpyrH10_15_0500-p1 | transcript=rna_LpyrH10_15_0500 | gene=LpyrH10_15_0500 | organism=Leptomonas_pyrrhocoris_H10 | gene_product=hypothetical protein_ conserved_ putative mitochondrial | transcript_product=hypothetical protein_ conserved_ putative mitochondrial | location=LpyrH10_15_141251-141988_-_ | protein_length=246 | sequence_SO=chromosome | SO=protein_coding | is_pseudo=false	rna_Lsey_0026_0010-1-p1 | transcript=rna_Lsey_0026_0010-1 | gene=Lsey_0026_0010 | organism=Leptomonas_seymouri_ATCC_30220 | gene_product=hypothetical protein conserved | transcript_product=hypothetical protein conserved | location=Lsey_0026_982-1704_+_ | protein_length=240 | sequence_SO=contig | SO=protein_coding | is_pseudo=false	Tb927.8.5660_mRNA-p1 | transcript=Tb927.8.5660_mRNA | gene=Tb927.8.5660 | organism=Trypanosoma_brucei_brucei_TREU927 | gene_product=hypothetical protein_ conserved | transcript_product=hypothetical protein_ conserved | location=Tb927_08_v5.1_1680466-1681122_+_ | protein_length=218 | sequence_SO=chromosome | SO=protein_coding | is_pseudo=false	Tbg972.8.5660_mRNA-p1 | transcript=Tbg972.8.5660_mRNA | gene=Tbg972.8.5660 | organism=Trypanosoma_brucei_gambiense_DAL972 | gene_product=hypothetical protein_ conserved | transcript_product=hypothetical protein_ conserved | location=Tbg972_08_1466720-1467376_+_ | protein_length=218 | sequence_SO=chromosome | SO=protein_coding | is_pseudo=false	TcIL3000_8_5430.1-p1 | transcript=TcIL3000_8_5430.1 | gene=TcIL3000_8_5430 | organism=Trypanosoma_congolense_IL3000 | gene_product=hypothetical protein_ conserved | transcript_product=hypothetical protein_ conserved | location=T.congo.pschr.8_1610731-1611372_+_ | protein_length=213 | sequence_SO=chromosome | SO=protein_coding | is_pseudo=false		TevSTIB805.8.5920-t26_1-p1 | transcript=TevSTIB805.8.5920-t26_1 | gene=TevSTIB805.8.5920 | organism=Trypanosoma_evansi_strain_STIB_805 | gene_product=hypothetical protein_ conserved | transcript_product=hypothetical protein_ conserved | location=STIB805_Chr08_1647383-1648039_+_ | protein_length=218 | sequence_SO=chromosome | SO=protein_coding | is_pseudo=false	DQ04_02981030-t26_1-p1 | transcript=DQ04_02981030-t26_1 | gene=DQ04_02981030 | organism=Trypanosoma_grayi_ANR4 | gene_product=hypothetical protein | transcript_product=hypothetical protein | location=JMRU01000298_6322-6975_-_ | protein_length=217 | sequence_SO=contig | SO=protein_coding | is_pseudo=false	TRSC58_02502-t26_1-p1 | transcript=TRSC58_02502-t26_1 | gene=TRSC58_02502 | organism=Trypanosoma_rangeli_SC58 | gene_product=hypothetical protein | transcript_product=hypothetical protein | location=AUPL01002502_25-873_+_ | protein_length=282 | sequence_SO=contig | SO=protein_coding | is_pseudo=false	TM35_000631000-t36_1-p1 | transcript=TM35_000631000-t36_1 | gene=TM35_000631000 | organism=Trypanosoma_theileri_isolate_Edinburgh | gene_product=hypothetical protein | transcript_product=hypothetical protein | location=NBCO01000063_713-1366_+_ | protein_length=217 | sequence_SO=contig | SO=protein_coding | is_pseudo=false		560393-561098_1	556963-557695_1
OG0001891	EPY25443 pep supercontig_Angomonas_deanei_Genome_Cont11764_805_1293_-1 gene_AGDE_11764 transcript_EPY25443 gene_biotype_protein_coding transcript_biotype_protein_coding description_hypothetical protein, EPY36708 pep supercontig_Angomonas_deanei_Genome_Cont6782_1706_2194_1 gene_AGDE_06782 transcript_EPY36708 gene_biotype_protein_coding transcript_biotype_protein_coding description_hypothetical protein, EPY40926 pep supercontig_Angomonas_deanei_Genome_Cont2999_158_646_1 gene_AGDE_02999 transcript_EPY40926 gene_biotype_protein_coding transcript_biotype_protein_coding description_hypothetical protein	CUE63172 pep supercontig_BSAL_BS_scaffold1031_8905_9390_1 gene_BSAL_50150 transcript_CUE63172 gene_biotype_protein_coding transcript_biotype_protein_coding description_Hypothetical protein_ putative	CFAC1_000298800.1 _joined_ _translated_, CFAC1_090018500.1 _joined_ _translated_	HMUS00479600.1.1 _joined_ _translated_	LBRM2903_070019600.1-p1 | transcript=LBRM2903_070019600.1 | gene=LBRM2903_070019600 | organism=Leishmania_braziliensis_MHOM/BR/75/M2903 | gene_product=Domain of unknown function DUF59_ putative | transcript_product=Domain of unknown function DUF59_ putative | location=LbrM2903_07_563811-564299_+_ | protein_length=162 | sequence_SO=chromosome | SO=protein_coding | is_pseudo=false	LdBPK_071160.1.1-p1 | transcript=LdBPK_071160.1.1 | gene=LdBPK_071160.1 | organism=Leishmania_donovani_BPK282A1 | gene_product=Domain of unknown function DUF59_ putative | transcript_product=Domain of unknown function DUF59_ putative | location=Ld07_v01s1_537894-538382_+_ | protein_length=162 | sequence_SO=chromosome | SO=protein_coding | is_pseudo=false	LINF_070016400-T1-p1 | transcript=LINF_070016400-T1 | gene=LINF_070016400 | organism=Leishmania_infantum_JPCM5 | gene_product=Domain of unknown function DUF59 - putative | transcript_product=Domain of unknown function DUF59 - putative | location=LinJ.07_527414-527902_+_ | protein_length=162 | sequence_SO=chromosome | SO=protein_coding | is_pseudo=false	LmjF.07.1010_mRNA-p1 | transcript=LmjF.07.1010_mRNA | gene=LmjF.07.1010 | organism=Leishmania_major_strain_Friedlin | gene_product=Domain of unknown function DUF59_ putative | transcript_product=Domain of unknown function DUF59_ putative | location=LmjF.07_524240-524728_+_ | protein_length=162 | sequence_SO=chromosome | SO=protein_coding | is_pseudo=false	rna_LpyrH10_30_0210-p1 | transcript=rna_LpyrH10_30_0210 | gene=LpyrH10_30_0210 | organism=Leptomonas_pyrrhocoris_H10 | gene_product=hypothetical protein_ conserved | transcript_product=hypothetical protein_ conserved | location=LpyrH10_30_53897-54382_-_ | protein_length=162 | sequence_SO=chromosome | SO=protein_coding | is_pseudo=false	rna_Lsey_0366_0080-1-p1 | transcript=rna_Lsey_0366_0080-1 | gene=Lsey_0366_0080 | organism=Leptomonas_seymouri_ATCC_30220 | gene_product=hypothetical protein conserved | transcript_product=hypothetical protein conserved | location=Lsey_0366_17155-17643_-_ | protein_length=162 | sequence_SO=contig | SO=protein_coding | is_pseudo=false	Tb927.8.720_mRNA-p1 | transcript=Tb927.8.720_mRNA | gene=Tb927.8.720 | organism=Trypanosoma_brucei_brucei_TREU927 | gene_product=Cytosolic iron-sulfur protein assembly 2B_ putative | transcript_product=Cytosolic iron-sulfur protein assembly 2B_ putative | location=Tb927_08_v5.1_203348-203830_-_ | protein_length=160 | sequence_SO=chromosome | SO=protein_coding | is_pseudo=false	Tbg972.8.330_mRNA-p1 | transcript=Tbg972.8.330_mRNA | gene=Tbg972.8.330 | organism=Trypanosoma_brucei_gambiense_DAL972 | gene_product=Domain of unknown function DUF59_ putative | transcript_product=Domain of unknown function DUF59_ putative | location=Tbg972_08_86624-87106_-_ | protein_length=160 | sequence_SO=chromosome | SO=protein_coding | is_pseudo=false	TcIL3000_0_27610.1-p1 | transcript=TcIL3000_0_27610.1 | gene=TcIL3000_0_27610 | organism=Trypanosoma_congolense_IL3000 | gene_product=Domain of unknown function DUF59_ putative | transcript_product=Domain of unknown function DUF59_ putative | location=T.congo_bin_contig_1111_223-705_+_ | protein_length=160 | sequence_SO=contig | SO=protein_coding | is_pseudo=false, TcIL3000_8_290.1-p1 | transcript=TcIL3000_8_290.1 | gene=TcIL3000_8_290 | organism=Trypanosoma_congolense_IL3000 | gene_product=Domain of unknown function DUF59_ putative | transcript_product=Domain of unknown function DUF59_ putative | location=T.congo.pschr.8_53959-54441_-_ | protein_length=160 | sequence_SO=chromosome | SO=protein_coding | is_pseudo=false		TevSTIB805.8.620-t26_1-p1 | transcript=TevSTIB805.8.620-t26_1 | gene=TevSTIB805.8.620 | organism=Trypanosoma_evansi_strain_STIB_805 | gene_product=hypothetical protein_ conserved | transcript_product=hypothetical protein_ conserved | location=STIB805_Chr08_172487-172969_-_ | protein_length=160 | sequence_SO=chromosome | SO=protein_coding | is_pseudo=false	DQ04_06691010-t26_1-p1 | transcript=DQ04_06691010-t26_1 | gene=DQ04_06691010 | organism=Trypanosoma_grayi_ANR4 | gene_product=MIP18 family protein | transcript_product=MIP18 family protein | location=JMRU01000669_3216-3701_+_ | protein_length=161 | sequence_SO=contig | SO=protein_coding | is_pseudo=false		TM35_000272120-t36_1-p1 | transcript=TM35_000272120-t36_1 | gene=TM35_000272120 | organism=Trypanosoma_theileri_isolate_Edinburgh | gene_product=MIP18 family protein | transcript_product=MIP18 family protein | location=NBCO01000027_371787-372269_+_ | protein_length=160 | sequence_SO=contig | SO=protein_coding | is_pseudo=false	TvY486_0800190_mRNA-p1 | transcript=TvY486_0800190_mRNA | gene=TvY486_0800190 | organism=Trypanosoma_vivax_Y486 | gene_product=Domain of unknown function DUF59_ putative | transcript_product=Domain of unknown function DUF59_ putative | location=TvY486_08_48767-49276_-_ | protein_length=169 | sequence_SO=chromosome | SO=protein_coding | is_pseudo=false		93944-94433_1
OG0001892	EPY27325 pep supercontig_Angomonas_deanei_Genome_Cont10822_640_1254_-1 gene_AGDE_10822 transcript_EPY27325 gene_biotype_protein_coding transcript_biotype_protein_coding description_hypothetical protein, EPY28913 pep supercontig_Angomonas_deanei_Genome_Cont10219_332_997_-1 gene_AGDE_10219 transcript_EPY28913 gene_biotype_protein_coding transcript_biotype_protein_coding description_hypothetical protein, EPY37658 pep supercontig_Angomonas_deanei_Genome_Cont6276_255_1289_1 gene_AGDE_06276 transcript_EPY37658 gene_biotype_protein_coding transcript_biotype_protein_coding description_hypothetical protein	CUG89391 pep supercontig_BSAL_BS_scaffold528_15322_16074_1 gene_BSAL_20815 transcript_CUG89391 gene_biotype_protein_coding transcript_biotype_protein_coding description_Hypothetical protein_ putative	CFAC1_000055800.1 _joined_ _translated_, CFAC1_350053900.1 _joined_ _translated_	HMUS01070900.1 _joined_ _translated_	LBRM2903_350063100.1-p1 | transcript=LBRM2903_350063100.1 | gene=LBRM2903_350063100 | organism=Leishmania_braziliensis_MHOM/BR/75/M2903 | gene_product=DnaJ domain containing protein_ putative | transcript_product=DnaJ domain containing protein_ putative | location=LbrM2903_35_2064128-2065189_-_ | protein_length=353 | sequence_SO=chromosome | SO=protein_coding | is_pseudo=false	LdBPK_365200.1.1-p1 | transcript=LdBPK_365200.1.1 | gene=LdBPK_365200.1 | organism=Leishmania_donovani_BPK282A1 | gene_product=DnaJ domain containing protein_ putative | transcript_product=DnaJ domain containing protein_ putative | location=Ld36_v01s1_1947835-1948875_-_ | protein_length=346 | sequence_SO=chromosome | SO=protein_coding | is_pseudo=false	LINF_360059200-T1-p1 | transcript=LINF_360059200-T1 | gene=LINF_360059200 | organism=Leishmania_infantum_JPCM5 | gene_product=DnaJ domain containing protein - putative | transcript_product=DnaJ domain containing protein - putative | location=LinJ.36_1961870-1962910_-_ | protein_length=346 | sequence_SO=chromosome | SO=protein_coding | is_pseudo=false	LmjF.36.4970_mRNA-p1 | transcript=LmjF.36.4970_mRNA | gene=LmjF.36.4970 | organism=Leishmania_major_strain_Friedlin | gene_product=DnaJ domain containing protein_ putative | transcript_product=DnaJ domain containing protein_ putative | location=LmjF.36_1922822-1923859_-_ | protein_length=345 | sequence_SO=chromosome | SO=protein_coding | is_pseudo=false	rna_LpyrH10_06_2810-p1 | transcript=rna_LpyrH10_06_2810 | gene=LpyrH10_06_2810 | organism=Leptomonas_pyrrhocoris_H10 | gene_product=hypothetical protein_ conserved_ putative mitochondrial | transcript_product=hypothetical protein_ conserved_ putative mitochondrial | location=LpyrH10_06_768093-769190_-_ | protein_length=366 | sequence_SO=chromosome | SO=protein_coding | is_pseudo=false	rna_Lsey_0177_0150-1-p1 | transcript=rna_Lsey_0177_0150-1 | gene=Lsey_0177_0150 | organism=Leptomonas_seymouri_ATCC_30220 | gene_product=hypothetical protein conserved | transcript_product=hypothetical protein conserved | location=Lsey_0177_41916-43043_-_ | protein_length=375 | sequence_SO=contig | SO=protein_coding | is_pseudo=false	Tb927.11.10950_mRNA-p1 | transcript=Tb927.11.10950_mRNA | gene=Tb927.11.10950 | organism=Trypanosoma_brucei_brucei_TREU927 | gene_product=DnaJ domain containing protein_ putative | transcript_product=DnaJ domain containing protein_ putative | location=Tb927_11_v5.1_2923723-2924712_+_ | protein_length=329 | sequence_SO=chromosome | SO=protein_coding | is_pseudo=false	Tbg972.11.12260_mRNA-p1 | transcript=Tbg972.11.12260_mRNA | gene=Tbg972.11.12260 | organism=Trypanosoma_brucei_gambiense_DAL972 | gene_product=DnaJ domain containing protein_ putative | transcript_product=DnaJ domain containing protein_ putative | location=Tbg972_11_2901334-2902323_+_ | protein_length=329 | sequence_SO=chromosome | SO=protein_coding | is_pseudo=false	TcIL3000.11.11650.1-p1 | transcript=TcIL3000.11.11650.1 | gene=TcIL3000.11.11650 | organism=Trypanosoma_congolense_IL3000 | gene_product=DnaJ domain containing protein_ putative | transcript_product=DnaJ domain containing protein_ putative | location=T.congo.pschr.11_3006803-3007774_+_ | protein_length=323 | sequence_SO=chromosome | SO=protein_coding | is_pseudo=false		TevSTIB805.11_01.11280-t26_1-p1 | transcript=TevSTIB805.11_01.11280-t26_1 | gene=TevSTIB805.11_01.11280 | organism=Trypanosoma_evansi_strain_STIB_805 | gene_product=hypothetical protein_ conserved | transcript_product=hypothetical protein_ conserved | location=STIB805_Chr11_01_2859508-2860497_+_ | protein_length=329 | sequence_SO=chromosome | SO=protein_coding | is_pseudo=false	DQ04_05621000-t26_1-p1 | transcript=DQ04_05621000-t26_1 | gene=DQ04_05621000 | organism=Trypanosoma_grayi_ANR4 | gene_product=hypothetical protein | transcript_product=hypothetical protein | location=JMRU01000562_117-950_+_ | protein_length=277 | sequence_SO=contig | SO=protein_coding | is_pseudo=false	TRSC58_00681-t26_1-p1 | transcript=TRSC58_00681-t26_1 | gene=TRSC58_00681 | organism=Trypanosoma_rangeli_SC58 | gene_product=hypothetical protein | transcript_product=hypothetical protein | location=AUPL01000681_194-1264_-_ | protein_length=356 | sequence_SO=contig | SO=protein_coding | is_pseudo=false	TM35_000063260-t36_1-p1 | transcript=TM35_000063260-t36_1 | gene=TM35_000063260 | organism=Trypanosoma_theileri_isolate_Edinburgh | gene_product=hypothetical protein | transcript_product=hypothetical protein | location=NBCO01000006_559754-560944_-_ | protein_length=396 | sequence_SO=contig | SO=protein_coding | is_pseudo=false	TvY486_1111910_mRNA-p1 | transcript=TvY486_1111910_mRNA | gene=TvY486_1111910 | organism=Trypanosoma_vivax_Y486 | gene_product=DnaJ domain containing protein_ putative | transcript_product=DnaJ domain containing protein_ putative | location=TvY486_11_3102593-3103612_+_ | protein_length=339 | sequence_SO=chromosome | SO=protein_coding | is_pseudo=false	1143510-1144671_1
OG0001893	EPY37722 pep supercontig_Angomonas_deanei_Genome_Cont6212_236_1255_-1 gene_AGDE_06212 transcript_EPY37722 gene_biotype_protein_coding transcript_biotype_protein_coding description_pyruvate dehydrogenase E1 beta subunit, EPY38445 pep supercontig_Angomonas_deanei_Genome_Cont5484_93_887_-1 gene_AGDE_05484 transcript_EPY38445 gene_biotype_protein_coding transcript_biotype_protein_coding description_pyruvate dehydrogenase E1 component subunit beta, EPY39835 pep supercontig_Angomonas_deanei_Genome_Cont4093_236_1255_-1 gene_AGDE_04093 transcript_EPY39835 gene_biotype_protein_coding transcript_biotype_protein_coding description_pyruvate dehydrogenase E1 beta subunit, EPY39922 pep supercontig_Angomonas_deanei_Genome_Cont4006_101_622_1 gene_AGDE_04006 transcript_EPY39922 gene_biotype_protein_coding transcript_biotype_protein_coding description_pyruvate dehydrogenase E1 component subunit beta	CUG44733 pep supercontig_BSAL_BS_scaffold1731_1539_2588_1 gene_BSAL_79585 transcript_CUG44733 gene_biotype_protein_coding transcript_biotype_protein_coding description_pyruvate dehydrogenase E1 beta subunit_ putative	CFAC1_020007800.1 _joined_ _translated_	HMUS00857000.1 _joined_ _translated_	LBRM2903_250026100.1-p1 | transcript=LBRM2903_250026100.1 | gene=LBRM2903_250026100 | organism=Leishmania_braziliensis_MHOM/BR/75/M2903 | gene_product=pyruvate dehydrogenase E1 beta subunit_ putative | transcript_product=pyruvate dehydrogenase E1 beta subunit_ putative | location=LbrM2903_25_754350-755402_-_ | protein_length=350 | sequence_SO=chromosome | SO=protein_coding | is_pseudo=false	LdBPK_251790.1.1-p1 | transcript=LdBPK_251790.1.1 | gene=LdBPK_251790.1 | organism=Leishmania_donovani_BPK282A1 | gene_product=pyruvate dehydrogenase E1 beta subunit_ putative | transcript_product=pyruvate dehydrogenase E1 beta subunit_ putative | location=Ld25_v01s1_671174-672226_-_ | protein_length=350 | sequence_SO=chromosome | SO=protein_coding | is_pseudo=false	LINF_250023800-T1-p1 | transcript=LINF_250023800-T1 | gene=LINF_250023800 | organism=Leishmania_infantum_JPCM5 | gene_product=pyruvate dehydrogenase E1 beta subunit - putative | transcript_product=pyruvate dehydrogenase E1 beta subunit - putative | location=LinJ.25_676534-677586_-_ | protein_length=350 | sequence_SO=chromosome | SO=protein_coding | is_pseudo=false	LmjF.25.1710_mRNA-p1 | transcript=LmjF.25.1710_mRNA | gene=LmjF.25.1710 | organism=Leishmania_major_strain_Friedlin | gene_product=pyruvate dehydrogenase E1 beta subunit_ putative | transcript_product=pyruvate dehydrogenase E1 beta subunit_ putative | location=LmjF.25_692154-693206_-_ | protein_length=350 | sequence_SO=chromosome | SO=protein_coding | is_pseudo=false	rna_LpyrH10_10_2200-p1 | transcript=rna_LpyrH10_10_2200 | gene=LpyrH10_10_2200 | organism=Leptomonas_pyrrhocoris_H10 | gene_product=pyruvate dehydrogenase E1 beta subunit_ putative_ putative mitochondrial | transcript_product=pyruvate dehydrogenase E1 beta subunit_ putative_ putative mitochondrial | location=LpyrH10_10_668438-669487_-_ | protein_length=350 | sequence_SO=chromosome | SO=protein_coding | is_pseudo=false	rna_Lsey_0012_0450-1-p1 | transcript=rna_Lsey_0012_0450-1 | gene=Lsey_0012_0450 | organism=Leptomonas_seymouri_ATCC_30220 | gene_product=Pyruvate dehydrogenase E1 beta subunit putative | transcript_product=Pyruvate dehydrogenase E1 beta subunit putative | location=Lsey_0012_122229-123281_+_ | protein_length=350 | sequence_SO=contig | SO=protein_coding | is_pseudo=false	Tb927.3.1790_mRNA-p1 | transcript=Tb927.3.1790_mRNA | gene=Tb927.3.1790 | organism=Trypanosoma_brucei_brucei_TREU927 | gene_product=pyruvate dehydrogenase E1 beta subunit_ putative | transcript_product=pyruvate dehydrogenase E1 beta subunit_ putative | location=Tb927_03_v5.1_464118-465164_-_ | protein_length=348 | sequence_SO=chromosome | SO=protein_coding | is_pseudo=false	Tbg972.3.1650_mRNA-p1 | transcript=Tbg972.3.1650_mRNA | gene=Tbg972.3.1650 | organism=Trypanosoma_brucei_gambiense_DAL972 | gene_product=pyruvate dehydrogenase E1 beta subunit_ putative | transcript_product=pyruvate dehydrogenase E1 beta subunit_ putative | location=Tbg972_03_382674-383720_-_ | protein_length=348 | sequence_SO=chromosome | SO=protein_coding | is_pseudo=false	TcIL3000_3_890.1-p1 | transcript=TcIL3000_3_890.1 | gene=TcIL3000_3_890 | organism=Trypanosoma_congolense_IL3000 | gene_product=pyruvate dehydrogenase E1 beta subunit_ putative | transcript_product=pyruvate dehydrogenase E1 beta subunit_ putative | location=T.congo.pschr.3_321737-322780_-_ | protein_length=347 | sequence_SO=chromosome | SO=protein_coding | is_pseudo=false		TevSTIB805.3.1800-t26_1-p1 | transcript=TevSTIB805.3.1800-t26_1 | gene=TevSTIB805.3.1800 | organism=Trypanosoma_evansi_strain_STIB_805 | gene_product=pyruvate dehydrogenase E1 beta subunit_ putative | transcript_product=pyruvate dehydrogenase E1 beta subunit_ putative | location=STIB805_Chr03_453078-454124_-_ | protein_length=348 | sequence_SO=chromosome | SO=protein_coding | is_pseudo=false	DQ04_01111020-t26_1-p1 | transcript=DQ04_01111020-t26_1 | gene=DQ04_01111020 | organism=Trypanosoma_grayi_ANR4 | gene_product=pyruvate dehydrogenase E1 beta subunit | transcript_product=pyruvate dehydrogenase E1 beta subunit | location=JMRU01000111_7209-8252_+_ | protein_length=347 | sequence_SO=contig | SO=protein_coding | is_pseudo=false		TM35_000111810-t36_1-p1 | transcript=TM35_000111810-t36_1 | gene=TM35_000111810 | organism=Trypanosoma_theileri_isolate_Edinburgh | gene_product=pyruvate dehydrogenase E1 beta subunit | transcript_product=pyruvate dehydrogenase E1 beta subunit | location=NBCO01000011_189492-190535_+_ | protein_length=347 | sequence_SO=contig | SO=protein_coding | is_pseudo=false	TvY486_0301070_mRNA-p1 | transcript=TvY486_0301070_mRNA | gene=TvY486_0301070 | organism=Trypanosoma_vivax_Y486 | gene_product=pyruvate dehydrogenase E1 beta subunit_ putative | transcript_product=pyruvate dehydrogenase E1 beta subunit_ putative | location=TvY486_03_325671-326711_-_ | protein_length=346 | sequence_SO=chromosome | SO=protein_coding | is_pseudo=false	215261-216314_1	205814-206867_1
OG0001894	EPY24704 pep supercontig_Angomonas_deanei_Genome_Cont12213_75_1415_1 gene_AGDE_12213 transcript_EPY24704 gene_biotype_protein_coding transcript_biotype_protein_coding description_T-lymphocyte triggering factor, EPY35983 pep supercontig_Angomonas_deanei_Genome_Cont7141_258_1601_-1 gene_AGDE_07141 transcript_EPY35983 gene_biotype_protein_coding transcript_biotype_protein_coding description_T-lymphocyte triggering factor, EPY40229 pep supercontig_Angomonas_deanei_Genome_Cont3699_174_1373_-1 gene_AGDE_03699 transcript_EPY40229 gene_biotype_protein_coding transcript_biotype_protein_coding description_T-lymphocyte triggering factor, EPY43061 pep supercontig_Angomonas_deanei_Genome_Cont862_23_1222_1 gene_AGDE_00862 transcript_EPY43061 gene_biotype_protein_coding transcript_biotype_protein_coding description_T-lymphocyte triggering factor	CUG06151 pep supercontig_BSAL_BS_scaffold1509_91_1182_1 gene_BSAL_71770 transcript_CUG06151 gene_biotype_protein_coding transcript_biotype_protein_coding description_Hypothetical protein_ putative	CFAC1_300027600.1 _joined_ _translated_	HMUS00932200.1 _joined_ _translated_	LBRM2903_350027500.1-p1 | transcript=LBRM2903_350027500.1 | gene=LBRM2903_350027500 | organism=Leishmania_braziliensis_MHOM/BR/75/M2903 | gene_product=T-lymphocyte triggering factor_ putative | transcript_product=T-lymphocyte triggering factor_ putative | location=LbrM2903_35_848054-849433_-_ | protein_length=459 | sequence_SO=chromosome | SO=protein_coding | is_pseudo=false	LdBPK_362000.1.1-p1 | transcript=LdBPK_362000.1.1 | gene=LdBPK_362000.1 | organism=Leishmania_donovani_BPK282A1 | gene_product=T-lymphocyte triggering factor_ putative | transcript_product=T-lymphocyte triggering factor_ putative | location=Ld36_v01s1_765918-767297_-_ | protein_length=459 | sequence_SO=chromosome | SO=protein_coding | is_pseudo=false	LINF_360025600-T1-p1 | transcript=LINF_360025600-T1 | gene=LINF_360025600 | organism=Leishmania_infantum_JPCM5 | gene_product=T-lymphocyte triggering factor - putative | transcript_product=T-lymphocyte triggering factor - putative | location=LinJ.36_760314-761693_-_ | protein_length=459 | sequence_SO=chromosome | SO=protein_coding | is_pseudo=false	LmjF.36.1910_mRNA-p1 | transcript=LmjF.36.1910_mRNA | gene=LmjF.36.1910 | organism=Leishmania_major_strain_Friedlin | gene_product=T-lymphocyte triggering factor_ putative | transcript_product=T-lymphocyte triggering factor_ putative | location=LmjF.36_757201-758580_-_ | protein_length=459 | sequence_SO=chromosome | SO=protein_coding | is_pseudo=false	rna_LpyrH10_09_2200-p1 | transcript=rna_LpyrH10_09_2200 | gene=LpyrH10_09_2200 | organism=Leptomonas_pyrrhocoris_H10 | gene_product=T-lymphocyte triggering factor_ putative | transcript_product=T-lymphocyte triggering factor_ putative | location=LpyrH10_09_637102-638466_-_ | protein_length=455 | sequence_SO=chromosome | SO=protein_coding | is_pseudo=false	rna_Lsey_0075_0140-1-p1 | transcript=rna_Lsey_0075_0140-1 | gene=Lsey_0075_0140 | organism=Leptomonas_seymouri_ATCC_30220 | gene_product=T-lymphocyte triggering factor putative | transcript_product=T-lymphocyte triggering factor putative | location=Lsey_0075_37910-39295_+_ | protein_length=461 | sequence_SO=contig | SO=protein_coding | is_pseudo=false	Tb11.v5.0271.1-p1 | transcript=Tb11.v5.0271.1 | gene=Tb11.v5.0271 | organism=Trypanosoma_brucei_brucei_TREU927 | gene_product=trypanin_ putative | transcript_product=trypanin_ putative | location=Tb927_11_bin_v5.1_571173-572534_+_ | protein_length=453 | sequence_SO=contig | SO=protein_coding | is_pseudo=false, Tb927.10.6350_mRNA-p1 | transcript=Tb927.10.6350_mRNA | gene=Tb927.10.6350 | organism=Trypanosoma_brucei_brucei_TREU927 | gene_product=trypanin | transcript_product=trypanin | location=Tb927_10_v5.1_1608699-1610060_-_ | protein_length=453 | sequence_SO=chromosome | SO=protein_coding | is_pseudo=false	Tbg972.10.7750_mRNA-p1 | transcript=Tbg972.10.7750_mRNA | gene=Tbg972.10.7750 | organism=Trypanosoma_brucei_gambiense_DAL972 | gene_product=trypanin_ putative | transcript_product=trypanin_ putative | location=Tbg972_10_1556538-1557899_-_ | protein_length=453 | sequence_SO=chromosome | SO=protein_coding | is_pseudo=false	TcIL3000_10_5420.1-p1 | transcript=TcIL3000_10_5420.1 | gene=TcIL3000_10_5420 | organism=Trypanosoma_congolense_IL3000 | gene_product=trypanin_ putative _fragment_ | transcript_product=trypanin_ putative _fragment_ | location=T.congo.pschr.10_1509746-1510237_-_ | protein_length=163 | sequence_SO=chromosome | SO=protein_coding | is_pseudo=false		TevSTIB805.10.6710-t26_1-p1 | transcript=TevSTIB805.10.6710-t26_1 | gene=TevSTIB805.10.6710 | organism=Trypanosoma_evansi_strain_STIB_805 | gene_product=trypanin | transcript_product=trypanin | location=STIB805_Chr10_1590824-1592185_-_ | protein_length=453 | sequence_SO=chromosome | SO=protein_coding | is_pseudo=false	DQ04_01451110-t26_1-p1 | transcript=DQ04_01451110-t26_1 | gene=DQ04_01451110 | organism=Trypanosoma_grayi_ANR4 | gene_product=T-lymphocyte triggering factor | transcript_product=T-lymphocyte triggering factor | location=JMRU01000145_24241-25599_-_ | protein_length=452 | sequence_SO=contig | SO=protein_coding | is_pseudo=false	TRSC58_03641-t26_1-p1 | transcript=TRSC58_03641-t26_1 | gene=TRSC58_03641 | organism=Trypanosoma_rangeli_SC58 | gene_product=T-lymphocyte triggering factor | transcript_product=T-lymphocyte triggering factor | location=AUPL01003641_176-1540_+_ | protein_length=454 | sequence_SO=contig | SO=protein_coding | is_pseudo=false	TM35_000023140-t36_1-p1 | transcript=TM35_000023140-t36_1 | gene=TM35_000023140 | organism=Trypanosoma_theileri_isolate_Edinburgh | gene_product=T-lymphocyte triggering factor | transcript_product=T-lymphocyte triggering factor | location=NBCO01000002_573435-574784_+_ | protein_length=449 | sequence_SO=contig | SO=protein_coding | is_pseudo=false	TvY486_1006310_mRNA-p1 | transcript=TvY486_1006310_mRNA | gene=TvY486_1006310 | organism=Trypanosoma_vivax_Y486 | gene_product=trypanin_ putative | transcript_product=trypanin_ putative | location=TvY486_10_1590348-1591706_-_ | protein_length=452 | sequence_SO=chromosome | SO=protein_coding | is_pseudo=false
OG0001895	EPY26316 pep supercontig_Angomonas_deanei_Genome_Cont11432_297_1442_-1 gene_AGDE_11432 transcript_EPY26316 gene_biotype_protein_coding transcript_biotype_protein_coding description_diphthamide synthesis protein, EPY31225 pep supercontig_Angomonas_deanei_Genome_Cont9160_305_1450_-1 gene_AGDE_09160 transcript_EPY31225 gene_biotype_protein_coding transcript_biotype_protein_coding description_diphthamide synthesis protein, EPY36963 pep supercontig_Angomonas_deanei_Genome_Cont6654_77_979_1 gene_AGDE_06654 transcript_EPY36963 gene_biotype_protein_coding transcript_biotype_protein_coding description_diphthamide synthesis protein, EPY37749 pep supercontig_Angomonas_deanei_Genome_Cont6185_707_1852_1 gene_AGDE_06185 transcript_EPY37749 gene_biotype_protein_coding transcript_biotype_protein_coding description_diphthamide synthesis protein, EPY38504 pep supercontig_Angomonas_deanei_Genome_Cont5425_297_1361_-1 gene_AGDE_05425 transcript_EPY38504 gene_biotype_protein_coding transcript_biotype_protein_coding description_diphthamide synthesis protein	CUG93018 pep supercontig_BSAL_BS_scaffold866_1191_2387_1 gene_BSAL_40355 transcript_CUG93018 gene_biotype_protein_coding transcript_biotype_protein_coding description_diphthamide synthesis protein 1_ putative	CFAC1_250024700.1 _joined_ _translated_	HMUS01147300.1 _joined_ _translated_	LBRM2903_310005900.1-p1 | transcript=LBRM2903_310005900.1 | gene=LBRM2903_310005900 | organism=Leishmania_braziliensis_MHOM/BR/75/M2903 | gene_product=diphthamide synthesis protein_ putative | transcript_product=diphthamide synthesis protein_ putative | location=LbrM2903_31_32663-33784_-_ | protein_length=373 | sequence_SO=chromosome | SO=protein_coding | is_pseudo=false	LdBPK_291900.1.1-p1 | transcript=LdBPK_291900.1.1 | gene=LdBPK_291900.1 | organism=Leishmania_donovani_BPK282A1 | gene_product=diphthamide synthesis protein_ putative | transcript_product=diphthamide synthesis protein_ putative | location=Ld29_v01s1_827710-828831_-_ | protein_length=373 | sequence_SO=chromosome | SO=protein_coding | is_pseudo=false	LINF_290025200-T1-p1 | transcript=LINF_290025200-T1 | gene=LINF_290025200 | organism=Leishmania_infantum_JPCM5 | gene_product=diphthamide synthesis protein - putative | transcript_product=diphthamide synthesis protein - putative | location=LinJ.29_860163-861284_-_ | protein_length=373 | sequence_SO=chromosome | SO=protein_coding | is_pseudo=false	LmjF.29.1780_mRNA-p1 | transcript=LmjF.29.1780_mRNA | gene=LmjF.29.1780 | organism=Leishmania_major_strain_Friedlin | gene_product=diphthamide synthesis protein_ putative | transcript_product=diphthamide synthesis protein_ putative | location=LmjF.29_802432-803553_-_ | protein_length=373 | sequence_SO=chromosome | SO=protein_coding | is_pseudo=false	rna_LpyrH10_08_2120-p1 | transcript=rna_LpyrH10_08_2120 | gene=LpyrH10_08_2120 | organism=Leptomonas_pyrrhocoris_H10 | gene_product=diphthamide synthesis protein_ putative | transcript_product=diphthamide synthesis protein_ putative | location=LpyrH10_08_697525-698643_-_ | protein_length=373 | sequence_SO=chromosome | SO=protein_coding | is_pseudo=false	rna_Lsey_0533_0010-1-p1 | transcript=rna_Lsey_0533_0010-1 | gene=Lsey_0533_0010 | organism=Leptomonas_seymouri_ATCC_30220 | gene_product=diphthamide synthesis protein putative | transcript_product=diphthamide synthesis protein putative | location=Lsey_0533_905-2026_-_ | protein_length=373 | sequence_SO=contig | SO=protein_coding | is_pseudo=false	Tb927.3.4340_mRNA-p1 | transcript=Tb927.3.4340_mRNA | gene=Tb927.3.4340 | organism=Trypanosoma_brucei_brucei_TREU927 | gene_product=diphthamide synthesis protein_ putative | transcript_product=diphthamide synthesis protein_ putative | location=Tb927_03_v5.1_1219486-1220559_-_ | protein_length=357 | sequence_SO=chromosome | SO=protein_coding | is_pseudo=false	Tbg972.3.4740_mRNA-p1 | transcript=Tbg972.3.4740_mRNA | gene=Tbg972.3.4740 | organism=Trypanosoma_brucei_gambiense_DAL972 | gene_product=diphthamide synthesis protein_ putative | transcript_product=diphthamide synthesis protein_ putative | location=Tbg972_03_1092232-1093305_-_ | protein_length=357 | sequence_SO=chromosome | SO=protein_coding | is_pseudo=false			TevSTIB805.3.4590-t26_1-p1 | transcript=TevSTIB805.3.4590-t26_1 | gene=TevSTIB805.3.4590 | organism=Trypanosoma_evansi_strain_STIB_805 | gene_product=diphthamide synthesis protein_ putative | transcript_product=diphthamide synthesis protein_ putative | location=STIB805_Chr03_1205685-1206758_-_ | protein_length=357 | sequence_SO=chromosome | SO=protein_coding | is_pseudo=false	DQ04_00771070-t26_1-p1 | transcript=DQ04_00771070-t26_1 | gene=DQ04_00771070 | organism=Trypanosoma_grayi_ANR4 | gene_product=putative diphthamide synthesis protein | transcript_product=putative diphthamide synthesis protein | location=JMRU01000077_11700-12785_+_ | protein_length=361 | sequence_SO=contig | SO=protein_coding | is_pseudo=false	TRSC58_03962-t26_1-p1 | transcript=TRSC58_03962-t26_1 | gene=TRSC58_03962 | organism=Trypanosoma_rangeli_SC58 | gene_product=diphthamide synthesis protein | transcript_product=diphthamide synthesis protein | location=AUPL01003962_136-1233_+_ | protein_length=366 | sequence_SO=contig | SO=protein_coding | is_pseudo=false	TM35_000092890-t36_1-p1 | transcript=TM35_000092890-t36_1 | gene=TM35_000092890 | organism=Trypanosoma_theileri_isolate_Edinburgh | gene_product=putative diphthamide synthesis protein | transcript_product=putative diphthamide synthesis protein | location=NBCO01000009_503616-504701_-_ | protein_length=361 | sequence_SO=contig | SO=protein_coding | is_pseudo=false	TvY486_0303620_mRNA-p1 | transcript=TvY486_0303620_mRNA | gene=TvY486_0303620 | organism=Trypanosoma_vivax_Y486 | gene_product=diphthamide synthesis protein_ putative | transcript_product=diphthamide synthesis protein_ putative | location=TvY486_03_1095023-1096099_-_ | protein_length=358 | sequence_SO=chromosome | SO=protein_coding | is_pseudo=false	360852-361977_1
OG0001896	EPY38231 pep supercontig_Angomonas_deanei_Genome_Cont5700_89_400_-1 gene_AGDE_05700 transcript_EPY38231 gene_biotype_protein_coding transcript_biotype_protein_coding description_hypothetical protein, EPY41869 pep supercontig_Angomonas_deanei_Genome_Cont2054_82_393_-1 gene_AGDE_02054 transcript_EPY41869 gene_biotype_protein_coding transcript_biotype_protein_coding description_hypothetical protein	CUE76210 pep supercontig_BSAL_BS_scaffold116_7458_8216_1 gene_BSAL_03515 transcript_CUE76210 gene_biotype_protein_coding transcript_biotype_protein_coding description_Hypothetical protein_ putative	CFAC1_140025500.1 _joined_ _translated_	HMUS01169800.1 _joined_ _translated_, HMUS01345400.1 _joined_ _translated_	LBRM2903_290005800.1-p1 | transcript=LBRM2903_290005800.1 | gene=LBRM2903_290005800 | organism=Leishmania_braziliensis_MHOM/BR/75/M2903 | gene_product=hypothetical protein_ conserved | transcript_product=hypothetical protein_ conserved | location=LbrM2903_29_22893-23741_-_ | protein_length=282 | sequence_SO=chromosome | SO=protein_coding | is_pseudo=false	LdBPK_290040.1.1-p1 | transcript=LdBPK_290040.1.1 | gene=LdBPK_290040.1 | organism=Leishmania_donovani_BPK282A1 | gene_product=hypothetical protein_ conserved | transcript_product=hypothetical protein_ conserved | location=Ld29_v01s1_15031-15894_-_ | protein_length=287 | sequence_SO=chromosome | SO=protein_coding | is_pseudo=false	LINF_290005300-T1-p1 | transcript=LINF_290005300-T1 | gene=LINF_290005300 | organism=Leishmania_infantum_JPCM5 | gene_product=hypothetical protein - conserved | transcript_product=hypothetical protein - conserved | location=LinJ.29_12406-13269_-_ | protein_length=287 | sequence_SO=chromosome | SO=protein_coding | is_pseudo=false	LmjF.29.0040_mRNA-p1 | transcript=LmjF.29.0040_mRNA | gene=LmjF.29.0040 | organism=Leishmania_major_strain_Friedlin | gene_product=hypothetical protein_ conserved | transcript_product=hypothetical protein_ conserved | location=LmjF.29_11101-11964_-_ | protein_length=287 | sequence_SO=chromosome | SO=protein_coding | is_pseudo=false	rna_LpyrH10_08_0070-p1 | transcript=rna_LpyrH10_08_0070 | gene=LpyrH10_08_0070 | organism=Leptomonas_pyrrhocoris_H10 | gene_product=hypothetical protein_ conserved_ putative mitochondrial | transcript_product=hypothetical protein_ conserved_ putative mitochondrial | location=LpyrH10_08_16134-16976_-_ | protein_length=281 | sequence_SO=chromosome | SO=protein_coding | is_pseudo=false	rna_Lsey_0291_0070-1-p1 | transcript=rna_Lsey_0291_0070-1 | gene=Lsey_0291_0070 | organism=Leptomonas_seymouri_ATCC_30220 | gene_product=hypothetical protein conserved | transcript_product=hypothetical protein conserved | location=Lsey_0291_12942-13784_-_ | protein_length=280 | sequence_SO=contig | SO=protein_coding | is_pseudo=false	Tb927.3.5600_mRNA-p1 | transcript=Tb927.3.5600_mRNA | gene=Tb927.3.5600 | organism=Trypanosoma_brucei_brucei_TREU927 | gene_product=hypothetical protein_ conserved | transcript_product=hypothetical protein_ conserved | location=Tb927_03_v5.1_1565904-1566719_+_ | protein_length=271 | sequence_SO=chromosome | SO=protein_coding | is_pseudo=false	Tbg972.3.6300_mRNA-p1 | transcript=Tbg972.3.6300_mRNA | gene=Tbg972.3.6300 | organism=Trypanosoma_brucei_gambiense_DAL972 | gene_product=hypothetical protein_ conserved | transcript_product=hypothetical protein_ conserved | location=Tbg972_03_1443409-1444224_+_ | protein_length=271 | sequence_SO=chromosome | SO=protein_coding | is_pseudo=false	TcIL3000_0_33350.1-p1 | transcript=TcIL3000_0_33350.1 | gene=TcIL3000_0_33350 | organism=Trypanosoma_congolense_IL3000 | gene_product=hypothetical protein_ conserved | transcript_product=hypothetical protein_ conserved | location=T.congo_bin_contig_1336_1357-2181_+_ | protein_length=274 | sequence_SO=contig | SO=protein_coding | is_pseudo=false, TcIL3000_3_3540.1-p1 | transcript=TcIL3000_3_3540.1 | gene=TcIL3000_3_3540 | organism=Trypanosoma_congolense_IL3000 | gene_product=hypothetical protein_ conserved | transcript_product=hypothetical protein_ conserved | location=T.congo.pschr.3_1464708-1465532_+_ | protein_length=274 | sequence_SO=chromosome | SO=protein_coding | is_pseudo=false		TevSTIB805.3.5900-t26_1-p1 | transcript=TevSTIB805.3.5900-t26_1 | gene=TevSTIB805.3.5900 | organism=Trypanosoma_evansi_strain_STIB_805 | gene_product=hypothetical protein_ conserved | transcript_product=hypothetical protein_ conserved | location=STIB805_Chr03_1551445-1552260_+_ | protein_length=271 | sequence_SO=chromosome | SO=protein_coding | is_pseudo=false	DQ04_00131190-t26_1-p1 | transcript=DQ04_00131190-t26_1 | gene=DQ04_00131190 | organism=Trypanosoma_grayi_ANR4 | gene_product=hypothetical protein | transcript_product=hypothetical protein | location=JMRU01000013_46163-46987_+_ | protein_length=274 | sequence_SO=contig | SO=protein_coding | is_pseudo=false	TRSC58_05960-t26_1-p1 | transcript=TRSC58_05960-t26_1 | gene=TRSC58_05960 | organism=Trypanosoma_rangeli_SC58 | gene_product=hypothetical protein | transcript_product=hypothetical protein | location=AUPL01005960_72-923_-_ | protein_length=283 | sequence_SO=contig | SO=protein_coding | is_pseudo=false	TM35_000091040-t36_1-p1 | transcript=TM35_000091040-t36_1 | gene=TM35_000091040 | organism=Trypanosoma_theileri_isolate_Edinburgh | gene_product=hypothetical protein | transcript_product=hypothetical protein | location=NBCO01000009_23519-24415_-_ | protein_length=298 | sequence_SO=contig | SO=protein_coding | is_pseudo=false	TvY486_0305010_mRNA-p1 | transcript=TvY486_0305010_mRNA | gene=TvY486_0305010 | organism=Trypanosoma_vivax_Y486 | gene_product=hypothetical protein_ conserved | transcript_product=hypothetical protein_ conserved | location=TvY486_03_1449302-1450126_+_ | protein_length=274 | sequence_SO=chromosome | SO=protein_coding | is_pseudo=false	516447-517293_1
OG0001897	EPY29278 pep supercontig_Angomonas_deanei_Genome_Cont10036_257_1900_-1 gene_AGDE_10036 transcript_EPY29278 gene_biotype_protein_coding transcript_biotype_protein_coding description_translocation protein SEC63, EPY39217 pep supercontig_Angomonas_deanei_Genome_Cont4711_618_2246_-1 gene_AGDE_04711 transcript_EPY39217 gene_biotype_protein_coding transcript_biotype_protein_coding description_translocation protein SEC63, EPY43580 pep supercontig_Angomonas_deanei_Genome_Cont341_1907_3463_-1 gene_AGDE_00341 transcript_EPY43580 gene_biotype_protein_coding transcript_biotype_protein_coding description_translocation protein SEC63	CUG92668 pep supercontig_BSAL_BS_scaffold834_36862_38355_1 gene_BSAL_38765 transcript_CUG92668 gene_biotype_protein_coding transcript_biotype_protein_coding description_DNA-J protein_ putative	CFAC1_310050800.1 _joined_ _translated_	HMUS00008900.1 _joined_ _translated_	LBRM2903_340056600.1-p1 | transcript=LBRM2903_340056600.1 | gene=LBRM2903_340056600 | organism=Leishmania_braziliensis_MHOM/BR/75/M2903 | gene_product=chaperone protein DNAj_ putative | transcript_product=chaperone protein DNAj_ putative | location=LbrM2903_34_1911127-1912602_+_ | protein_length=491 | sequence_SO=chromosome | SO=protein_coding | is_pseudo=false	LdBPK_354700.1.1-p1 | transcript=LdBPK_354700.1.1 | gene=LdBPK_354700.1 | organism=Leishmania_donovani_BPK282A1 | gene_product=chaperone protein DnaJ_ putative | transcript_product=chaperone protein DnaJ_ putative | location=Ld35_v01s1_1844014-1845489_+_ | protein_length=491 | sequence_SO=chromosome | SO=protein_coding | is_pseudo=false	LINF_350052100-T1-p1 | transcript=LINF_350052100-T1 | gene=LINF_350052100 | organism=Leishmania_infantum_JPCM5 | gene_product=chaperone protein DNAj - putative | transcript_product=chaperone protein DNAj - putative | location=LinJ.35_1770031-1771506_+_ | protein_length=491 | sequence_SO=chromosome | SO=protein_coding | is_pseudo=false	LmjF.35.4630_mRNA-p1 | transcript=LmjF.35.4630_mRNA | gene=LmjF.35.4630 | organism=Leishmania_major_strain_Friedlin | gene_product=chaperone protein DnaJ_ putative | transcript_product=chaperone protein DnaJ_ putative | location=LmjF.35_1837186-1838661_+_ | protein_length=491 | sequence_SO=chromosome | SO=protein_coding | is_pseudo=false	rna_LpyrH10_01_7040-p1 | transcript=rna_LpyrH10_01_7040 | gene=LpyrH10_01_7040 | organism=Leptomonas_pyrrhocoris_H10 | gene_product=chaperone protein DNAj_ putative_ putative mitochondrial | transcript_product=chaperone protein DNAj_ putative_ putative mitochondrial | location=LpyrH10_01_2154233-2155708_+_ | protein_length=492 | sequence_SO=chromosome | SO=protein_coding | is_pseudo=false	rna_Lsey_0002_0670-1-p1 | transcript=rna_Lsey_0002_0670-1 | gene=Lsey_0002_0670 | organism=Leptomonas_seymouri_ATCC_30220 | gene_product=hypothetical protein conserved | transcript_product=hypothetical protein conserved | location=Lsey_0002_227615-229093_-_ | protein_length=492 | sequence_SO=contig | SO=protein_coding | is_pseudo=false	Tb927.9.10010_mRNA-p1 | transcript=Tb927.9.10010_mRNA | gene=Tb927.9.10010 | organism=Trypanosoma_brucei_brucei_TREU927 | gene_product=chaperone protein DnaJ_ putative | transcript_product=chaperone protein DnaJ_ putative | location=Tb927_09_v5.1_1583566-1585038_-_ | protein_length=490 | sequence_SO=chromosome | SO=protein_coding | is_pseudo=false	Tbg972.9.5780_mRNA-p1 | transcript=Tbg972.9.5780_mRNA | gene=Tbg972.9.5780 | organism=Trypanosoma_brucei_gambiense_DAL972 | gene_product=chaperone protein DnaJ_ putative | transcript_product=chaperone protein DnaJ_ putative | location=Tbg972_09_1257841-1259313_-_ | protein_length=490 | sequence_SO=chromosome | SO=protein_coding | is_pseudo=false	TcIL3000_9_3700.1-p1 | transcript=TcIL3000_9_3700.1 | gene=TcIL3000_9_3700 | organism=Trypanosoma_congolense_IL3000 | gene_product=chaperone protein DnaJ_ putative | transcript_product=chaperone protein DnaJ_ putative | location=T.congo.pschr.9_1297398-1298876_-_ | protein_length=492 | sequence_SO=chromosome | SO=protein_coding | is_pseudo=false		TevSTIB805.9.7160-t26_1-p1 | transcript=TevSTIB805.9.7160-t26_1 | gene=TevSTIB805.9.7160 | organism=Trypanosoma_evansi_strain_STIB_805 | gene_product=chaperone protein DNAj_ putative | transcript_product=chaperone protein DNAj_ putative | location=STIB805_Chr09_1453377-1454849_-_ | protein_length=490 | sequence_SO=chromosome | SO=protein_coding | is_pseudo=false	DQ04_03251060-t26_1-p1 | transcript=DQ04_03251060-t26_1 | gene=DQ04_03251060 | organism=Trypanosoma_grayi_ANR4 | gene_product=chaperone protein DnaJ | transcript_product=chaperone protein DnaJ | location=JMRU01000325_6328-7818_+_ | protein_length=496 | sequence_SO=contig | SO=protein_coding | is_pseudo=false	TRSC58_05133-t26_1-p1 | transcript=TRSC58_05133-t26_1 | gene=TRSC58_05133 | organism=Trypanosoma_rangeli_SC58 | gene_product=hypothetical protein | transcript_product=hypothetical protein | location=AUPL01005133_203-1681_+_ | protein_length=492 | sequence_SO=contig | SO=protein_coding | is_pseudo=false	TM35_000042060-t36_1-p1 | transcript=TM35_000042060-t36_1 | gene=TM35_000042060 | organism=Trypanosoma_theileri_isolate_Edinburgh | gene_product=chaperone protein DnaJ | transcript_product=chaperone protein DnaJ | location=NBCO01000004_243175-244650_-_ | protein_length=491 | sequence_SO=contig | SO=protein_coding | is_pseudo=false	TvY486_0904410_mRNA-p1 | transcript=TvY486_0904410_mRNA | gene=TvY486_0904410 | organism=Trypanosoma_vivax_Y486 | gene_product=chaperone protein DnaJ_ putative | transcript_product=chaperone protein DnaJ_ putative | location=TvY486_09_1235236-1236711_-_ | protein_length=491 | sequence_SO=chromosome | SO=protein_coding | is_pseudo=false	1122509-1123988_1	506933-508412_1
OG0001898	EPY25182 pep supercontig_Angomonas_deanei_Genome_Cont11979_118_711_-1 gene_AGDE_11979 transcript_EPY25182 gene_biotype_protein_coding transcript_biotype_protein_coding description_solute carrier family 25 _mitochondrial S-adenosylmethionine transporter__ member 26, EPY34485 pep supercontig_Angomonas_deanei_Genome_Cont7892_6_803_-1 gene_AGDE_07892 transcript_EPY34485 gene_biotype_protein_coding transcript_biotype_protein_coding description_solute carrier family 25 _mitochondrial S-adenosylmethionine transporter__ member 26, EPY41891 pep supercontig_Angomonas_deanei_Genome_Cont2032_5_943_1 gene_AGDE_02032 transcript_EPY41891 gene_biotype_protein_coding transcript_biotype_protein_coding description_solute carrier family 25 _mitochondrial S-adenosylmethionine transporter__ member 26, EPY43082 pep supercontig_Angomonas_deanei_Genome_Cont841_233_1126_1 gene_AGDE_00841 transcript_EPY43082 gene_biotype_protein_coding transcript_biotype_protein_coding description_solute carrier family 25 _mitochondrial S-adenosylmethionine transporter__ member 26	CUF07419 pep supercontig_BSAL_BS_scaffold1212_1523_3424_1 gene_BSAL_58900 transcript_CUF07419 gene_biotype_protein_coding transcript_biotype_protein_coding description_mitochondrial carrier protein_ putative	CFAC1_000147300.1 _joined_ _translated_, CFAC1_000147400.1 _joined_ _translated_	HMUS00760700.1 _joined_ _translated_	LBRM2903_320006400.1-p1 | transcript=LBRM2903_320006400.1 | gene=LBRM2903_320006400 | organism=Leishmania_braziliensis_MHOM/BR/75/M2903 | gene_product=mitochondrial carrier protein_ putative | transcript_product=mitochondrial carrier protein_ putative | location=LbrM2903_32_67022-67957_-_ | protein_length=311 | sequence_SO=chromosome | SO=protein_coding | is_pseudo=false	LdBPK_320110.1.1-p1 | transcript=LdBPK_320110.1.1 | gene=LdBPK_320110.1 | organism=Leishmania_donovani_BPK282A1 | gene_product=mitochondrial carrier protein_ putative | transcript_product=mitochondrial carrier protein_ putative | location=Ld32_v01s1_32853-33791_-_ | protein_length=312 | sequence_SO=chromosome | SO=protein_coding | is_pseudo=false	LINF_320006100-T1-p1 | transcript=LINF_320006100-T1 | gene=LINF_320006100 | organism=Leishmania_infantum_JPCM5 | gene_product=mitochondrial carrier protein - putative | transcript_product=mitochondrial carrier protein - putative | location=LinJ.32_34271-35209_-_ | protein_length=312 | sequence_SO=chromosome | SO=protein_coding | is_pseudo=false	LmjF.32.0110_mRNA-p1 | transcript=LmjF.32.0110_mRNA | gene=LmjF.32.0110 | organism=Leishmania_major_strain_Friedlin | gene_product=mitochondrial carrier protein_ putative | transcript_product=mitochondrial carrier protein_ putative | location=LmjF.32_33707-34642_-_ | protein_length=311 | sequence_SO=chromosome | SO=protein_coding | is_pseudo=false	rna_LpyrH10_02_0160-p1 | transcript=rna_LpyrH10_02_0160 | gene=LpyrH10_02_0160 | organism=Leptomonas_pyrrhocoris_H10 | gene_product=mitochondrial carrier protein_ putative_ putative mitochondrial | transcript_product=mitochondrial carrier protein_ putative_ putative mitochondrial | location=LpyrH10_02_36331-37260_-_ | protein_length=310 | sequence_SO=chromosome | SO=protein_coding | is_pseudo=false	rna_Lsey_0020_0370-1-p1 | transcript=rna_Lsey_0020_0370-1 | gene=Lsey_0020_0370 | organism=Leptomonas_seymouri_ATCC_30220 | gene_product=mitochondrial carrier protein putative | transcript_product=mitochondrial carrier protein putative | location=Lsey_0020_116580-117515_+_ | protein_length=311 | sequence_SO=contig | SO=protein_coding | is_pseudo=false	Tb927.10.14280_mRNA-p1 | transcript=Tb927.10.14280_mRNA | gene=Tb927.10.14280 | organism=Trypanosoma_brucei_brucei_TREU927 | gene_product=mitochondrial carrier protein | transcript_product=mitochondrial carrier protein | location=Tb927_10_v5.1_3470661-3471572_-_ | protein_length=303 | sequence_SO=chromosome | SO=protein_coding | is_pseudo=false	Tbg972.10.17360_mRNA-p1 | transcript=Tbg972.10.17360_mRNA | gene=Tbg972.10.17360 | organism=Trypanosoma_brucei_gambiense_DAL972 | gene_product=mitochondrial carrier protein_ putative | transcript_product=mitochondrial carrier protein_ putative | location=Tbg972_10_3355208-3356119_-_ | protein_length=303 | sequence_SO=chromosome | SO=protein_coding | is_pseudo=false	TcIL3000_10_12160.1-p1 | transcript=TcIL3000_10_12160.1 | gene=TcIL3000_10_12160 | organism=Trypanosoma_congolense_IL3000 | gene_product=mitochondrial carrier protein_ putative | transcript_product=mitochondrial carrier protein_ putative | location=T.congo.pschr.10_3299715-3300779_-_ | protein_length=354 | sequence_SO=chromosome | SO=protein_coding | is_pseudo=false		TevSTIB805.10.15030-t26_1-p1 | transcript=TevSTIB805.10.15030-t26_1 | gene=TevSTIB805.10.15030 | organism=Trypanosoma_evansi_strain_STIB_805 | gene_product=mitochondrial carrier protein_ putative | transcript_product=mitochondrial carrier protein_ putative | location=STIB805_Chr10_3447756-3448325_-_ | protein_length=189 | sequence_SO=chromosome | SO=protein_coding | is_pseudo=false	DQ04_07771010-t26_1-p1 | transcript=DQ04_07771010-t26_1 | gene=DQ04_07771010 | organism=Trypanosoma_grayi_ANR4 | gene_product=mitochondrial carrier protein | transcript_product=mitochondrial carrier protein | location=JMRU01000777_6417-7358_-_ | protein_length=313 | sequence_SO=contig | SO=protein_coding | is_pseudo=false	TRSC58_03064-t26_1-p1 | transcript=TRSC58_03064-t26_1 | gene=TRSC58_03064 | organism=Trypanosoma_rangeli_SC58 | gene_product=mitochondrial carrier protein | transcript_product=mitochondrial carrier protein | location=AUPL01003064_147-1037_-_ | protein_length=296 | sequence_SO=contig | SO=protein_coding | is_pseudo=false	TM35_000033280-t36_1-p1 | transcript=TM35_000033280-t36_1 | gene=TM35_000033280 | organism=Trypanosoma_theileri_isolate_Edinburgh | gene_product=mitochondrial carrier protein | transcript_product=mitochondrial carrier protein | location=NBCO01000003_622575-623480_+_ | protein_length=301 | sequence_SO=contig | SO=protein_coding | is_pseudo=false	TvY486_1013750_mRNA-p1 | transcript=TvY486_1013750_mRNA | gene=TvY486_1013750 | organism=Trypanosoma_vivax_Y486 | gene_product=mitochondrial carrier protein_ putative | transcript_product=mitochondrial carrier protein_ putative | location=TvY486_10_3509246-3510193_-_ | protein_length=315 | sequence_SO=chromosome | SO=protein_coding | is_pseudo=false
OG0001899	EPY29784 pep supercontig_Angomonas_deanei_Genome_Cont9827_195_1067_-1 gene_AGDE_09827 transcript_EPY29784 gene_biotype_protein_coding transcript_biotype_protein_coding description_hypothetical protein, EPY32451 pep supercontig_Angomonas_deanei_Genome_Cont8682_329_1120_-1 gene_AGDE_08682 transcript_EPY32451 gene_biotype_protein_coding transcript_biotype_protein_coding description_hypothetical protein, EPY33561 pep supercontig_Angomonas_deanei_Genome_Cont8222_347_1105_-1 gene_AGDE_08222 transcript_EPY33561 gene_biotype_protein_coding transcript_biotype_protein_coding description_hypothetical protein, EPY41919 pep supercontig_Angomonas_deanei_Genome_Cont2004_135_836_1 gene_AGDE_02004 transcript_EPY41919 gene_biotype_protein_coding transcript_biotype_protein_coding description_hypothetical protein	CUI15300 pep supercontig_BSAL_BS_scaffold810_1935_2711_1 gene_BSAL_37660 transcript_CUI15300 gene_biotype_protein_coding transcript_biotype_protein_coding description_Hypothetical protein_ putative	CFAC1_350012600.1 _joined_ _translated_	HMUS00583500.1 _joined_ _translated_	LBRM2903_330010100.1-p1 | transcript=LBRM2903_330010100.1 | gene=LBRM2903_330010100 | organism=Leishmania_braziliensis_MHOM/BR/75/M2903 | gene_product=hypothetical protein_ conserved | transcript_product=hypothetical protein_ conserved | location=LbrM2903_33_161541-162449_-_ | protein_length=302 | sequence_SO=chromosome | SO=protein_coding | is_pseudo=false	LdBPK_330510.1.1-p1 | transcript=LdBPK_330510.1.1 | gene=LdBPK_330510.1 | organism=Leishmania_donovani_BPK282A1 | gene_product=hypothetical protein_ conserved | transcript_product=hypothetical protein_ conserved | location=Ld33_v01s1_157054-157974_-_ | protein_length=306 | sequence_SO=chromosome | SO=protein_coding | is_pseudo=false	LINF_330011500-T1-p1 | transcript=LINF_330011500-T1 | gene=LINF_330011500 | organism=Leishmania_infantum_JPCM5 | gene_product=hypothetical protein - conserved | transcript_product=hypothetical protein - conserved | location=LinJ.33_194029-194949_-_ | protein_length=306 | sequence_SO=chromosome | SO=protein_coding | is_pseudo=false	LmjF.33.0500_mRNA-p1 | transcript=LmjF.33.0500_mRNA | gene=LmjF.33.0500 | organism=Leishmania_major_strain_Friedlin | gene_product=hypothetical protein_ conserved | transcript_product=hypothetical protein_ conserved | location=LmjF.33_216405-217325_-_ | protein_length=306 | sequence_SO=chromosome | SO=protein_coding | is_pseudo=false	rna_LpyrH10_19_1420-p1 | transcript=rna_LpyrH10_19_1420 | gene=LpyrH10_19_1420 | organism=Leptomonas_pyrrhocoris_H10 | gene_product=hypothetical protein_ conserved | transcript_product=hypothetical protein_ conserved | location=LpyrH10_19_394689-395621_+_ | protein_length=311 | sequence_SO=chromosome | SO=protein_coding | is_pseudo=false	rna_Lsey_0073_0160-1-p1 | transcript=rna_Lsey_0073_0160-1 | gene=Lsey_0073_0160 | organism=Leptomonas_seymouri_ATCC_30220 | gene_product=Hypothetical protein conserved | transcript_product=Hypothetical protein conserved | location=Lsey_0073_41897-42823_+_ | protein_length=308 | sequence_SO=contig | SO=protein_coding | is_pseudo=false	Tb927.10.11120_mRNA-p1 | transcript=Tb927.10.11120_mRNA | gene=Tb927.10.11120 | organism=Trypanosoma_brucei_brucei_TREU927 | gene_product=hypothetical protein_ conserved | transcript_product=hypothetical protein_ conserved | location=Tb927_10_v5.1_2716931-2717680_-_ | protein_length=249 | sequence_SO=chromosome | SO=protein_coding | is_pseudo=false	Tbg972.10.13430_mRNA-p1 | transcript=Tbg972.10.13430_mRNA | gene=Tbg972.10.13430 | organism=Trypanosoma_brucei_gambiense_DAL972 | gene_product=hypothetical protein_ conserved | transcript_product=hypothetical protein_ conserved | location=Tbg972_10_2603944-2604693_-_ | protein_length=249 | sequence_SO=chromosome | SO=protein_coding | is_pseudo=false	TcIL3000_10_9350.1-p1 | transcript=TcIL3000_10_9350.1 | gene=TcIL3000_10_9350 | organism=Trypanosoma_congolense_IL3000 | gene_product=hypothetical protein_ conserved | transcript_product=hypothetical protein_ conserved | location=T.congo.pschr.10_2557364-2558119_-_ | protein_length=251 | sequence_SO=chromosome | SO=protein_coding | is_pseudo=false		TevSTIB805.10.11700-t26_1-p1 | transcript=TevSTIB805.10.11700-t26_1 | gene=TevSTIB805.10.11700 | organism=Trypanosoma_evansi_strain_STIB_805 | gene_product=hypothetical protein_ conserved | transcript_product=hypothetical protein_ conserved | location=STIB805_Chr10_2695471-2696127_-_ | protein_length=218 | sequence_SO=chromosome | SO=protein_coding | is_pseudo=false	DQ04_00681030-t26_1-p1 | transcript=DQ04_00681030-t26_1 | gene=DQ04_00681030 | organism=Trypanosoma_grayi_ANR4 | gene_product=HD superfamily hydrolase | transcript_product=HD superfamily hydrolase | location=JMRU01000068_6391-7104_+_ | protein_length=237 | sequence_SO=contig | SO=protein_coding | is_pseudo=false	TRSC58_02330-t26_1-p1 | transcript=TRSC58_02330-t26_1 | gene=TRSC58_02330 | organism=Trypanosoma_rangeli_SC58 | gene_product=hypothetical protein | transcript_product=hypothetical protein | location=AUPL01002330_199-1026_-_ | protein_length=275 | sequence_SO=contig | SO=protein_coding | is_pseudo=false	TM35_000082930-t36_1-p1 | transcript=TM35_000082930-t36_1 | gene=TM35_000082930 | organism=Trypanosoma_theileri_isolate_Edinburgh | gene_product=HD superfamily hydrolase | transcript_product=HD superfamily hydrolase | location=NBCO01000008_472306-473091_-_ | protein_length=261 | sequence_SO=contig | SO=protein_coding | is_pseudo=false	TvY486_1010750_mRNA-p1 | transcript=TvY486_1010750_mRNA | gene=TvY486_1010750 | organism=Trypanosoma_vivax_Y486 | gene_product=hypothetical protein_ conserved | transcript_product=hypothetical protein_ conserved | location=TvY486_10_2693277-2694023_-_ | protein_length=248 | sequence_SO=chromosome | SO=protein_coding | is_pseudo=false		821123-822122_1
OG0001900	EPY34053 pep supercontig_Angomonas_deanei_Genome_Cont8039_974_2128_1 gene_AGDE_08039 transcript_EPY34053 gene_biotype_protein_coding transcript_biotype_protein_coding description_hypothetical protein, EPY35915 pep supercontig_Angomonas_deanei_Genome_Cont7175_824_2122_-1 gene_AGDE_07175 transcript_EPY35915 gene_biotype_protein_coding transcript_biotype_protein_coding description_hypothetical protein, EPY36842 pep supercontig_Angomonas_deanei_Genome_Cont6715_1066_2730_-1 gene_AGDE_06715 transcript_EPY36842 gene_biotype_protein_coding transcript_biotype_protein_coding description_hypothetical protein	CUG88281 pep supercontig_BSAL_BS_scaffold435_30405_32174_1 gene_BSAL_14720 transcript_CUG88281 gene_biotype_protein_coding transcript_biotype_protein_coding description_Hypothetical protein_ putative	CFAC1_230007100.1 _joined_ _translated_	HMUS00354900.1 _joined_ _translated_	LBRM2903_200057000.1-p1 | transcript=LBRM2903_200057000.1 | gene=LBRM2903_200057000 | organism=Leishmania_braziliensis_MHOM/BR/75/M2903 | gene_product=NADH-ubiquinone oxidoreductase complex I subunit_ putative | transcript_product=NADH-ubiquinone oxidoreductase complex I subunit_ putative | location=LbrM2903_20.2_29898-31568_-_ | protein_length=556 | sequence_SO=chromosome | SO=protein_coding | is_pseudo=false	LdBPK_200130.1.1-p1 | transcript=LdBPK_200130.1.1 | gene=LdBPK_200130.1 | organism=Leishmania_donovani_BPK282A1 | gene_product=NADH-ubiquinone oxidoreductase complex I subunit_ putative | transcript_product=NADH-ubiquinone oxidoreductase complex I subunit_ putative | location=Ld20_v01s1_41889-43559_-_ | protein_length=556 | sequence_SO=chromosome | SO=protein_coding | is_pseudo=false	LINF_200006200-T1-p1 | transcript=LINF_200006200-T1 | gene=LINF_200006200 | organism=Leishmania_infantum_JPCM5 | gene_product=NADH-ubiquinone oxidoreductase complex I subunit - putative | transcript_product=NADH-ubiquinone oxidoreductase complex I subunit - putative | location=LinJ.20_40929-42599_-_ | protein_length=556 | sequence_SO=chromosome | SO=protein_coding | is_pseudo=false	LmjF.20.0120_mRNA-p1 | transcript=LmjF.20.0120_mRNA | gene=LmjF.20.0120 | organism=Leishmania_major_strain_Friedlin | gene_product=NADH-ubiquinone oxidoreductase complex I subunit_ putative | transcript_product=NADH-ubiquinone oxidoreductase complex I subunit_ putative | location=LmjF.20_39879-41549_-_ | protein_length=556 | sequence_SO=chromosome | SO=protein_coding | is_pseudo=false	rna_LpyrH10_25_1850-p1 | transcript=rna_LpyrH10_25_1850 | gene=LpyrH10_25_1850 | organism=Leptomonas_pyrrhocoris_H10 | gene_product=hypothetical protein_ conserved_ putative mitochondrial | transcript_product=hypothetical protein_ conserved_ putative mitochondrial | location=LpyrH10_25_630784-632454_+_ | protein_length=556 | sequence_SO=chromosome | SO=protein_coding | is_pseudo=false	rna_Lsey_0175_0070-1-p1 | transcript=rna_Lsey_0175_0070-1 | gene=Lsey_0175_0070 | organism=Leptomonas_seymouri_ATCC_30220 | gene_product=hypothetical protein conserved | transcript_product=hypothetical protein conserved | location=Lsey_0175_17175-18845_+_ | protein_length=556 | sequence_SO=contig | SO=protein_coding | is_pseudo=false	Tb927.1.730_mRNA-p1 | transcript=Tb927.1.730_mRNA | gene=Tb927.1.730 | organism=Trypanosoma_brucei_brucei_TREU927 | gene_product=NADH-ubiquinone oxidoreductase complex I subunit_ putative | transcript_product=NADH-ubiquinone oxidoreductase complex I subunit_ putative | location=Tb927_01_v5.1_237834-239543_-_ | protein_length=569 | sequence_SO=chromosome | SO=protein_coding | is_pseudo=false	Tbg972.1.170_mRNA-p1 | transcript=Tbg972.1.170_mRNA | gene=Tbg972.1.170 | organism=Trypanosoma_brucei_gambiense_DAL972 | gene_product=NADH-ubiquinone oxidoreductase complex I subunit_ putative | transcript_product=NADH-ubiquinone oxidoreductase complex I subunit_ putative | location=Tbg972_01_36752-38461_-_ | protein_length=569 | sequence_SO=chromosome | SO=protein_coding | is_pseudo=false	TcIL3000_1_250.1-p1 | transcript=TcIL3000_1_250.1 | gene=TcIL3000_1_250 | organism=Trypanosoma_congolense_IL3000 | gene_product=NADH-ubiquinone oxidoreductase complex I subunit_ putative | transcript_product=NADH-ubiquinone oxidoreductase complex I subunit_ putative | location=T.congo.pschr.1_63931-65634_-_ | protein_length=567 | sequence_SO=chromosome | SO=protein_coding | is_pseudo=false		TevSTIB805.1.670-t26_1-p1 | transcript=TevSTIB805.1.670-t26_1 | gene=TevSTIB805.1.670 | organism=Trypanosoma_evansi_strain_STIB_805 | gene_product=hypothetical protein_ conserved | transcript_product=hypothetical protein_ conserved | location=STIB805_Chr01_230986-232695_-_ | protein_length=569 | sequence_SO=chromosome | SO=protein_coding | is_pseudo=false	DQ04_13681010-t26_1-p1 | transcript=DQ04_13681010-t26_1 | gene=DQ04_13681010 | organism=Trypanosoma_grayi_ANR4 | gene_product=hypothetical protein | transcript_product=hypothetical protein | location=JMRU01001367_1033-2769_-_ | protein_length=578 | sequence_SO=contig | SO=protein_coding | is_pseudo=false	TRSC58_05796-t26_1-p1 | transcript=TRSC58_05796-t26_1 | gene=TRSC58_05796 | organism=Trypanosoma_rangeli_SC58 | gene_product=hypothetical protein | transcript_product=hypothetical protein | location=AUPL01005796_251-1927_-_ | protein_length=558 | sequence_SO=contig | SO=protein_coding | is_pseudo=false	TM35_000142910-t36_1-p1 | transcript=TM35_000142910-t36_1 | gene=TM35_000142910 | organism=Trypanosoma_theileri_isolate_Edinburgh | gene_product=hypothetical protein | transcript_product=hypothetical protein | location=NBCO01000014_530111-531814_+_ | protein_length=567 | sequence_SO=contig | SO=protein_coding | is_pseudo=false	TvY486_0100160_mRNA-p1 | transcript=TvY486_0100160_mRNA | gene=TvY486_0100160 | organism=Trypanosoma_vivax_Y486 | gene_product=NADH-ubiquinone oxidoreductase complex I subunit_ putative | transcript_product=NADH-ubiquinone oxidoreductase complex I subunit_ putative | location=TvY486_01_36757-38427_-_ | protein_length=556 | sequence_SO=chromosome | SO=protein_coding | is_pseudo=false	1085778-1087452_1	661548-663222_1
OG0001901	EPY32279 pep supercontig_Angomonas_deanei_Genome_Cont8772_460_1038_1 gene_AGDE_08772 transcript_EPY32279 gene_biotype_protein_coding transcript_biotype_protein_coding description_hypothetical protein, EPY40272 pep supercontig_Angomonas_deanei_Genome_Cont3656_50_628_-1 gene_AGDE_03656 transcript_EPY40272 gene_biotype_protein_coding transcript_biotype_protein_coding description_hypothetical protein, EPY42880 pep supercontig_Angomonas_deanei_Genome_Cont1043_92_646_-1 gene_AGDE_01043 transcript_EPY42880 gene_biotype_protein_coding transcript_biotype_protein_coding description_hypothetical protein	CUI15535 pep supercontig_BSAL_BS_scaffold945_73428_74078_1 gene_BSAL_45150 transcript_CUI15535 gene_biotype_protein_coding transcript_biotype_protein_coding description_Hypothetical protein_ putative	CFAC1_320013400.1 _joined_ _translated_	HMUS00754300.1 _joined_ _translated_	LBRM2903_320012200.1-p1 | transcript=LBRM2903_320012200.1 | gene=LBRM2903_320012200 | organism=Leishmania_braziliensis_MHOM/BR/75/M2903 | gene_product=AmmeMemoRadiSam system protein A/uncharacterized protein_ PH0010 family_ putative | transcript_product=AmmeMemoRadiSam system protein A/uncharacterized protein_ PH0010 family_ putative | location=LbrM2903_32_265816-266376_+_ | protein_length=186 | sequence_SO=chromosome | SO=protein_coding | is_pseudo=false	LdBPK_320660.1.1-p1 | transcript=LdBPK_320660.1.1 | gene=LdBPK_320660.1 | organism=Leishmania_donovani_BPK282A1 | gene_product=AmmeMemoRadiSam system protein A/uncharacterized protein_ PH0010 family_ putative | transcript_product=AmmeMemoRadiSam system protein A/uncharacterized protein_ PH0010 family_ putative | location=Ld32_v01s1_217150-217710_+_ | protein_length=186 | sequence_SO=chromosome | SO=protein_coding | is_pseudo=false	LINF_320011600-T1-p1 | transcript=LINF_320011600-T1 | gene=LINF_320011600 | organism=Leishmania_infantum_JPCM5 | gene_product=AMMECR1 - putative | transcript_product=AMMECR1 - putative | location=LinJ.32_216190-216750_+_ | protein_length=186 | sequence_SO=chromosome | SO=protein_coding | is_pseudo=false	LmjF.32.0630.1_mRNA-p1 | transcript=LmjF.32.0630.1_mRNA | gene=LmjF.32.0630 | organism=Leishmania_major_strain_Friedlin | gene_product=AmmeMemoRadiSam system protein A/uncharacterized protein_ PH0010 family_ putative | transcript_product=AmmeMemoRadiSam system protein A/uncharacterized protein_ PH0010 family_ putative | location=LmjF.32_216466-217227_+_ | protein_length=253 | sequence_SO=chromosome | SO=protein_coding | is_pseudo=false, LmjF.32.0630.2_mRNA-p1 | transcript=LmjF.32.0630.2_mRNA | gene=LmjF.32.0630 | organism=Leishmania_major_strain_Friedlin | gene_product=AmmeMemoRadiSam system protein A/uncharacterized protein_ PH0010 family_ putative | transcript_product=AmmeMemoRadiSam system protein A/uncharacterized protein_ PH0010 family_ putative | location=LmjF.32_216667-217227_+_ | protein_length=186 | sequence_SO=chromosome | SO=protein_coding | is_pseudo=false	rna_LpyrH10_02_0740-p1 | transcript=rna_LpyrH10_02_0740 | gene=LpyrH10_02_0740 | organism=Leptomonas_pyrrhocoris_H10 | gene_product=hypothetical protein_ conserved | transcript_product=hypothetical protein_ conserved | location=LpyrH10_02_191838-192395_+_ | protein_length=186 | sequence_SO=chromosome | SO=protein_coding | is_pseudo=false	rna_Lsey_0035_0280-1-p1 | transcript=rna_Lsey_0035_0280-1 | gene=Lsey_0035_0280 | organism=Leptomonas_seymouri_ATCC_30220 | gene_product=hypothetical protein conserved | transcript_product=hypothetical protein conserved | location=Lsey_0035_87094-87651_-_ | protein_length=185 | sequence_SO=contig | SO=protein_coding | is_pseudo=false	Tb927.11.13870_mRNA-p1 | transcript=Tb927.11.13870_mRNA | gene=Tb927.11.13870 | organism=Trypanosoma_brucei_brucei_TREU927 | gene_product=uncharacterized protein_ PH0010 family/AmmeMemoRadiSam system protein A_ putative | transcript_product=uncharacterized protein_ PH0010 family/AmmeMemoRadiSam system protein A_ putative | location=Tb927_11_v5.1_3687052-3687621_+_ | protein_length=189 | sequence_SO=chromosome | SO=protein_coding | is_pseudo=false	Tbg972.11.15490_mRNA-p1 | transcript=Tbg972.11.15490_mRNA | gene=Tbg972.11.15490 | organism=Trypanosoma_brucei_gambiense_DAL972 | gene_product=uncharacterized protein_ PH0010 family/AmmeMemoRadiSam system protein A_ putative | transcript_product=uncharacterized protein_ PH0010 family/AmmeMemoRadiSam system protein A_ putative | location=Tbg972_11_3645591-3646160_+_ | protein_length=189 | sequence_SO=chromosome | SO=protein_coding | is_pseudo=false	TcIL3000.11.14240.1-p1 | transcript=TcIL3000.11.14240.1 | gene=TcIL3000.11.14240 | organism=Trypanosoma_congolense_IL3000 | gene_product=uncharacterized protein_ PH0010 family/AmmeMemoRadiSam system protein A_ putative | transcript_product=uncharacterized protein_ PH0010 family/AmmeMemoRadiSam system protein A_ putative | location=T.congo.pschr.11_3869754-3870581_+_ | protein_length=275 | sequence_SO=chromosome | SO=protein_coding | is_pseudo=false		TevSTIB805.11_01.14330-t26_1-p1 | transcript=TevSTIB805.11_01.14330-t26_1 | gene=TevSTIB805.11_01.14330 | organism=Trypanosoma_evansi_strain_STIB_805 | gene_product=hypothetical protein_ conserved | transcript_product=hypothetical protein_ conserved | location=STIB805_Chr11_01_3620011-3620580_+_ | protein_length=189 | sequence_SO=chromosome | SO=protein_coding | is_pseudo=false	DQ04_00321180-t26_1-p1 | transcript=DQ04_00321180-t26_1 | gene=DQ04_00321180 | organism=Trypanosoma_grayi_ANR4 | gene_product=ammecr1 | transcript_product=ammecr1 | location=JMRU01000032_31112-31672_-_ | protein_length=186 | sequence_SO=contig | SO=protein_coding | is_pseudo=false		TM35_000173080-t36_1-p1 | transcript=TM35_000173080-t36_1 | gene=TM35_000173080 | organism=Trypanosoma_theileri_isolate_Edinburgh | gene_product=ammecr1 | transcript_product=ammecr1 | location=NBCO01000017_471168-471728_-_ | protein_length=186 | sequence_SO=contig | SO=protein_coding | is_pseudo=false	TvY486_1114710_mRNA-p1 | transcript=TvY486_1114710_mRNA | gene=TvY486_1114710 | organism=Trypanosoma_vivax_Y486 | gene_product=uncharacterized protein_ PH0010 family/AmmeMemoRadiSam system protein A_ putative | transcript_product=uncharacterized protein_ PH0010 family/AmmeMemoRadiSam system protein A_ putative | location=TvY486_11_3922098-3922679_+_ | protein_length=193 | sequence_SO=chromosome | SO=protein_coding | is_pseudo=false	199374-199935_1	205520-206081_1
OG0001902	EPY30320 pep supercontig_Angomonas_deanei_Genome_Cont9503_400_1380_-1 gene_AGDE_09503 transcript_EPY30320 gene_biotype_protein_coding transcript_biotype_protein_coding description_AN1-type zinc finger protein 2B, EPY38845 pep supercontig_Angomonas_deanei_Genome_Cont5084_334_1314_-1 gene_AGDE_05084 transcript_EPY38845 gene_biotype_protein_coding transcript_biotype_protein_coding description_AN1-type zinc finger protein 2B, EPY39071 pep supercontig_Angomonas_deanei_Genome_Cont4858_367_960_1 gene_AGDE_04858 transcript_EPY39071 gene_biotype_protein_coding transcript_biotype_protein_coding description_hypothetical protein, EPY39088 pep supercontig_Angomonas_deanei_Genome_Cont4841_793_1773_-1 gene_AGDE_04841 transcript_EPY39088 gene_biotype_protein_coding transcript_biotype_protein_coding description_AN1-type zinc finger protein 2B	CUI14524 pep supercontig_BSAL_BS_scaffold231_40955_41863_1 gene_BSAL_07365 transcript_CUI14524 gene_biotype_protein_coding transcript_biotype_protein_coding description_zinc finger protein_ putative	CFAC1_210019600.1 _joined_ _translated_, CFAC1_210019700.1 _joined_ _translated_	HMUS00869900.1 _joined_ _translated_	LBRM2903_180017700.1-p1 | transcript=LBRM2903_180017700.1 | gene=LBRM2903_180017700 | organism=Leishmania_braziliensis_MHOM/BR/75/M2903 | gene_product=AN1-like Zinc finger containing protein_ putative | transcript_product=AN1-like Zinc finger containing protein_ putative | location=LbrM2903_18_554028-555098_+_ | protein_length=356 | sequence_SO=chromosome | SO=protein_coding | is_pseudo=false	LdBPK_181130.1.1-p1 | transcript=LdBPK_181130.1.1 | gene=LdBPK_181130.1 | organism=Leishmania_donovani_BPK282A1 | gene_product=AN1-like zinc finger_ putative | transcript_product=AN1-like zinc finger_ putative | location=Ld18_v01s1_466243-467313_+_ | protein_length=356 | sequence_SO=chromosome | SO=protein_coding | is_pseudo=false	LINF_180016600-T1-p1 | transcript=LINF_180016600-T1 | gene=LINF_180016600 | organism=Leishmania_infantum_JPCM5 | gene_product=AN1-like Zinc finger containing protein - putative | transcript_product=AN1-like Zinc finger containing protein - putative | location=LinJ.18_461122-462192_+_ | protein_length=356 | sequence_SO=chromosome | SO=protein_coding | is_pseudo=false	LmjF.18.1120_mRNA-p1 | transcript=LmjF.18.1120_mRNA | gene=LmjF.18.1120 | organism=Leishmania_major_strain_Friedlin | gene_product=AN1-like zinc finger_ putative | transcript_product=AN1-like zinc finger_ putative | location=LmjF.18_470107-471177_+_ | protein_length=356 | sequence_SO=chromosome | SO=protein_coding | is_pseudo=false	rna_LpyrH10_13_1450-p1 | transcript=rna_LpyrH10_13_1450 | gene=LpyrH10_13_1450 | organism=Leptomonas_pyrrhocoris_H10 | gene_product=hypothetical protein_ conserved_ putative mitochondrial | transcript_product=hypothetical protein_ conserved_ putative mitochondrial | location=LpyrH10_13_443136-444194_+_ | protein_length=353 | sequence_SO=chromosome | SO=protein_coding | is_pseudo=false	rna_Lsey_0013_0100-1-p1 | transcript=rna_Lsey_0013_0100-1 | gene=Lsey_0013_0100 | organism=Leptomonas_seymouri_ATCC_30220 | gene_product=hypothetical protein conserved | transcript_product=hypothetical protein conserved | location=Lsey_0013_29459-30541_-_ | protein_length=360 | sequence_SO=contig | SO=protein_coding | is_pseudo=false	Tb927.10.12970_mRNA-p1 | transcript=Tb927.10.12970_mRNA | gene=Tb927.10.12970 | organism=Trypanosoma_brucei_brucei_TREU927 | gene_product=AN1-like zinc finger_ putative | transcript_product=AN1-like zinc finger_ putative | location=Tb927_10_v5.1_3151564-3152475_-_ | protein_length=303 | sequence_SO=chromosome | SO=protein_coding | is_pseudo=false	Tbg972.10.15650_mRNA-p1 | transcript=Tbg972.10.15650_mRNA | gene=Tbg972.10.15650 | organism=Trypanosoma_brucei_gambiense_DAL972 | gene_product=AN1-like zinc finger_ putative | transcript_product=AN1-like zinc finger_ putative | location=Tbg972_10_3034118-3035029_-_ | protein_length=303 | sequence_SO=chromosome | SO=protein_coding | is_pseudo=false	TcIL3000_10_11070.1-p1 | transcript=TcIL3000_10_11070.1 | gene=TcIL3000_10_11070 | organism=Trypanosoma_congolense_IL3000 | gene_product=AN1-like zinc finger_ putative | transcript_product=AN1-like zinc finger_ putative | location=T.congo.pschr.10_2987164-2987679_-_ | protein_length=170 | sequence_SO=chromosome | SO=protein_coding | is_pseudo=false		TevSTIB805.10.13600-t26_1-p1 | transcript=TevSTIB805.10.13600-t26_1 | gene=TevSTIB805.10.13600 | organism=Trypanosoma_evansi_strain_STIB_805 | gene_product=hypothetical protein_ conserved | transcript_product=hypothetical protein_ conserved | location=STIB805_Chr10_3129452-3130363_-_ | protein_length=303 | sequence_SO=chromosome | SO=protein_coding | is_pseudo=false	DQ04_00171170-t26_1-p1 | transcript=DQ04_00171170-t26_1 | gene=DQ04_00171170 | organism=Trypanosoma_grayi_ANR4 | gene_product=AN1-type zinc finger protein 2B | transcript_product=AN1-type zinc finger protein 2B | location=JMRU01000017_44475-45392_-_ | protein_length=305 | sequence_SO=contig | SO=protein_coding | is_pseudo=false	TRSC58_03432-t26_1-p1 | transcript=TRSC58_03432-t26_1 | gene=TRSC58_03432 | organism=Trypanosoma_rangeli_SC58 | gene_product=hypothetical protein | transcript_product=hypothetical protein | location=AUPL01003432_145-1092_-_ | protein_length=315 | sequence_SO=contig | SO=protein_coding | is_pseudo=false	TM35_000034600-t36_1-p1 | transcript=TM35_000034600-t36_1 | gene=TM35_000034600 | organism=Trypanosoma_theileri_isolate_Edinburgh | gene_product=AN1-type zinc finger protein 2B | transcript_product=AN1-type zinc finger protein 2B | location=NBCO01000003_949213-950151_+_ | protein_length=312 | sequence_SO=contig | SO=protein_coding | is_pseudo=false	TvY486_1012620_mRNA-p1 | transcript=TvY486_1012620_mRNA | gene=TvY486_1012620 | organism=Trypanosoma_vivax_Y486 | gene_product=AN1-like zinc finger_ putative | transcript_product=AN1-like zinc finger_ putative | location=TvY486_10_3148802-3149620_-_ | protein_length=273 | sequence_SO=chromosome | SO=protein_coding | is_pseudo=false
OG0001903	EPY30737 pep supercontig_Angomonas_deanei_Genome_Cont9291_245_3103_1 gene_AGDE_09291 transcript_EPY30737 gene_biotype_protein_coding transcript_biotype_protein_coding description_hypothetical protein, EPY39626 pep supercontig_Angomonas_deanei_Genome_Cont4302_78_2192_-1 gene_AGDE_04302 transcript_EPY39626 gene_biotype_protein_coding transcript_biotype_protein_coding description_hypothetical protein	CUG92725 pep supercontig_BSAL_BS_scaffold840_31073_31831_1 gene_BSAL_39055 transcript_CUG92725 gene_biotype_protein_coding transcript_biotype_protein_coding description_transmembrane protein_ putative, CUG92726 pep supercontig_BSAL_BS_scaffold840_32042_33733_1 gene_BSAL_39060 transcript_CUG92726 gene_biotype_protein_coding transcript_biotype_protein_coding description_Hypothetical protein_ putative	CFAC1_000176500.1 _joined_ _translated_, CFAC1_350024900.1 _joined_ _translated_	HMUS00569200.1 _joined_ _translated_	LBRM2903_330023900.1-p1 | transcript=LBRM2903_330023900.1 | gene=LBRM2903_330023900 | organism=Leishmania_braziliensis_MHOM/BR/75/M2903 | gene_product=hypothetical protein_ conserved | transcript_product=hypothetical protein_ conserved | location=LbrM2903_33_730230-732809_+_ | protein_length=859 | sequence_SO=chromosome | SO=protein_coding | is_pseudo=false	LdBPK_331580.1.1-p1 | transcript=LdBPK_331580.1.1 | gene=LdBPK_331580.1 | organism=Leishmania_donovani_BPK282A1 | gene_product=hypothetical protein_ conserved | transcript_product=hypothetical protein_ conserved | location=Ld33_v01s1_615773-618331_+_ | protein_length=852 | sequence_SO=chromosome | SO=protein_coding | is_pseudo=false	LINF_330023200-T1-p1 | transcript=LINF_330023200-T1 | gene=LINF_330023200 | organism=Leishmania_infantum_JPCM5 | gene_product=hypothetical protein - conserved | transcript_product=hypothetical protein - conserved | location=LinJ.33_671478-674036_+_ | protein_length=852 | sequence_SO=chromosome | SO=protein_coding | is_pseudo=false	LmjF.33.1500_mRNA-p1 | transcript=LmjF.33.1500_mRNA | gene=LmjF.33.1500 | organism=Leishmania_major_strain_Friedlin | gene_product=hypothetical protein_ conserved | transcript_product=hypothetical protein_ conserved | location=LmjF.33_725493-728051_+_ | protein_length=852 | sequence_SO=chromosome | SO=protein_coding | is_pseudo=false	rna_LpyrH10_07_3360-p1 | transcript=rna_LpyrH10_07_3360 | gene=LpyrH10_07_3360 | organism=Leptomonas_pyrrhocoris_H10 | gene_product=Hypothetical protein_ conserved | transcript_product=Hypothetical protein_ conserved | location=LpyrH10_07_1052276-1054870_-_ | protein_length=865 | sequence_SO=chromosome | SO=protein_coding | is_pseudo=false	rna_Lsey_0214_0050-1-p1 | transcript=rna_Lsey_0214_0050-1 | gene=Lsey_0214_0050 | organism=Leptomonas_seymouri_ATCC_30220 | gene_product=hypothetical protein conserved | transcript_product=hypothetical protein conserved | location=Lsey_0214_29807-32383_+_ | protein_length=858 | sequence_SO=contig | SO=protein_coding | is_pseudo=false	Tb927.10.12130_mRNA-p1 | transcript=Tb927.10.12130_mRNA | gene=Tb927.10.12130 | organism=Trypanosoma_brucei_brucei_TREU927 | gene_product=Ubiquitin family_ putative | transcript_product=Ubiquitin family_ putative | location=Tb927_10_v5.1_2956367-2958718_+_ | protein_length=783 | sequence_SO=chromosome | SO=protein_coding | is_pseudo=false	Tbg972.10.14640_mRNA-p1 | transcript=Tbg972.10.14640_mRNA | gene=Tbg972.10.14640 | organism=Trypanosoma_brucei_gambiense_DAL972 | gene_product=Ubiquitin family_ putative | transcript_product=Ubiquitin family_ putative | location=Tbg972_10_2843462-2845813_+_ | protein_length=783 | sequence_SO=chromosome | SO=protein_coding | is_pseudo=false	TcIL3000_10_10350.1-p1 | transcript=TcIL3000_10_10350.1 | gene=TcIL3000_10_10350 | organism=Trypanosoma_congolense_IL3000 | gene_product=Ubiquitin family_ putative | transcript_product=Ubiquitin family_ putative | location=T.congo.pschr.10_2810617-2812977_+_ | protein_length=786 | sequence_SO=chromosome | SO=protein_coding | is_pseudo=false		TevSTIB805.10.12720-t26_1-p1 | transcript=TevSTIB805.10.12720-t26_1 | gene=TevSTIB805.10.12720 | organism=Trypanosoma_evansi_strain_STIB_805 | gene_product=hypothetical protein_ conserved | transcript_product=hypothetical protein_ conserved | location=STIB805_Chr10_2934936-2937287_+_ | protein_length=783 | sequence_SO=chromosome | SO=protein_coding | is_pseudo=false	DQ04_02001130-t26_1-p1 | transcript=DQ04_02001130-t26_1 | gene=DQ04_02001130 | organism=Trypanosoma_grayi_ANR4 | gene_product=hypothetical protein | transcript_product=hypothetical protein | location=JMRU01000200_22810-23838_-_ | protein_length=342 | sequence_SO=contig | SO=protein_coding | is_pseudo=false, DQ04_22381000-t26_1-p1 | transcript=DQ04_22381000-t26_1 | gene=DQ04_22381000 | organism=Trypanosoma_grayi_ANR4 | gene_product=hypothetical protein | transcript_product=hypothetical protein | location=JMRU01002237_1-648_-_ | protein_length=216 | sequence_SO=contig | SO=protein_coding | is_pseudo=false	TRSC58_00565-t26_1-p1 | transcript=TRSC58_00565-t26_1 | gene=TRSC58_00565 | organism=Trypanosoma_rangeli_SC58 | gene_product=hypothetical protein | transcript_product=hypothetical protein | location=AUPL01000565_174-2798_-_ | protein_length=874 | sequence_SO=contig | SO=protein_coding | is_pseudo=false	TM35_000084080-t36_1-p1 | transcript=TM35_000084080-t36_1 | gene=TM35_000084080 | organism=Trypanosoma_theileri_isolate_Edinburgh | gene_product=hypothetical protein | transcript_product=hypothetical protein | location=NBCO01000008_761999-764434_+_ | protein_length=811 | sequence_SO=contig | SO=protein_coding | is_pseudo=false	TvY486_1011820_mRNA-p1 | transcript=TvY486_1011820_mRNA | gene=TvY486_1011820 | organism=Trypanosoma_vivax_Y486 | gene_product=Ubiquitin family_ putative | transcript_product=Ubiquitin family_ putative | location=TvY486_10_2954505-2956913_+_ | protein_length=802 | sequence_SO=chromosome | SO=protein_coding | is_pseudo=false
OG0001904	EPY25753 pep supercontig_Angomonas_deanei_Genome_Cont11716_410_1417_-1 gene_AGDE_11716 transcript_EPY25753 gene_biotype_protein_coding transcript_biotype_protein_coding description_mitochondrial carrier protein, EPY29029 pep supercontig_Angomonas_deanei_Genome_Cont10161_67_1161_1 gene_AGDE_10161 transcript_EPY29029 gene_biotype_protein_coding transcript_biotype_protein_coding description_mitochondrial carrier protein, EPY41050 pep supercontig_Angomonas_deanei_Genome_Cont2875_47_1054_-1 gene_AGDE_02875 transcript_EPY41050 gene_biotype_protein_coding transcript_biotype_protein_coding description_mitochondrial carrier protein, EPY42468 pep supercontig_Angomonas_deanei_Genome_Cont1455_128_1162_1 gene_AGDE_01455 transcript_EPY42468 gene_biotype_protein_coding transcript_biotype_protein_coding description_solute carrier family 25 _mitochondrial carrier protein__ member 16	CUG90727 pep supercontig_BSAL_BS_scaffold642_30935_31846_1 gene_BSAL_28495 transcript_CUG90727 gene_biotype_protein_coding transcript_biotype_protein_coding description_mitochondrial carrier protein_ putative	CFAC1_190014800.1 _joined_ _translated_	HMUS00264400.1 _joined_ _translated_	LBRM2903_190018700.1-p1 | transcript=LBRM2903_190018700.1 | gene=LBRM2903_190018700 | organism=Leishmania_braziliensis_MHOM/BR/75/M2903 | gene_product=mitochondrial carrier protein_ putative | transcript_product=mitochondrial carrier protein_ putative | location=LbrM2903_19_525682-526413_+_ | protein_length=243 | sequence_SO=chromosome | SO=protein_coding | is_pseudo=false	LdBPK_191090.1.1-p1 | transcript=LdBPK_191090.1.1 | gene=LdBPK_191090.1 | organism=Leishmania_donovani_BPK282A1 | gene_product=mitochondrial carrier protein_ putative | transcript_product=mitochondrial carrier protein_ putative | location=Ld19_v01s1_468123-469157_+_ | protein_length=344 | sequence_SO=chromosome | SO=protein_coding | is_pseudo=false	LINF_190016500-T1-p1 | transcript=LINF_190016500-T1 | gene=LINF_190016500 | organism=Leishmania_infantum_JPCM5 | gene_product=mitochondrial carrier protein - putative | transcript_product=mitochondrial carrier protein - putative | location=LinJ.19_468232-469266_+_ | protein_length=344 | sequence_SO=chromosome | SO=protein_coding | is_pseudo=false	LmjF.19.1110_mRNA-p1 | transcript=LmjF.19.1110_mRNA | gene=LmjF.19.1110 | organism=Leishmania_major_strain_Friedlin | gene_product=mitochondrial carrier protein_ putative | transcript_product=mitochondrial carrier protein_ putative | location=LmjF.19_468885-469919_+_ | protein_length=344 | sequence_SO=chromosome | SO=protein_coding | is_pseudo=false	rna_LpyrH10_04_1880-p1 | transcript=rna_LpyrH10_04_1880 | gene=LpyrH10_04_1880 | organism=Leptomonas_pyrrhocoris_H10 | gene_product=mitochondrial carrier protein_ putative_ putative mitochondrial | transcript_product=mitochondrial carrier protein_ putative_ putative mitochondrial | location=LpyrH10_04_479064-480077_+_ | protein_length=338 | sequence_SO=chromosome | SO=protein_coding | is_pseudo=false	rna_Lsey_0030_0110-1-p1 | transcript=rna_Lsey_0030_0110-1 | gene=Lsey_0030_0110 | organism=Leptomonas_seymouri_ATCC_30220 | gene_product=mitochondrial carrier protein putative | transcript_product=mitochondrial carrier protein putative | location=Lsey_0030_46204-47220_+_ | protein_length=338 | sequence_SO=contig | SO=protein_coding | is_pseudo=false	Tb927.10.15710_mRNA-p1 | transcript=Tb927.10.15710_mRNA | gene=Tb927.10.15710 | organism=Trypanosoma_brucei_brucei_TREU927 | gene_product=mitochondrial carrier protein | transcript_product=mitochondrial carrier protein | location=Tb927_10_v5.1_3866694-3867665_+_ | protein_length=323 | sequence_SO=chromosome | SO=protein_coding | is_pseudo=false	Tbg972.10.19240_mRNA-p1 | transcript=Tbg972.10.19240_mRNA | gene=Tbg972.10.19240 | organism=Trypanosoma_brucei_gambiense_DAL972 | gene_product=mitochondrial carrier protein_ putative | transcript_product=mitochondrial carrier protein_ putative | location=Tbg972_10_3756363-3757334_+_ | protein_length=323 | sequence_SO=chromosome | SO=protein_coding | is_pseudo=false	TcIL3000_10_13490.1-p1 | transcript=TcIL3000_10_13490.1 | gene=TcIL3000_10_13490 | organism=Trypanosoma_congolense_IL3000 | gene_product=mitochondrial carrier protein_ putative | transcript_product=mitochondrial carrier protein_ putative | location=T.congo.pschr.10_3700009-3700968_+_ | protein_length=319 | sequence_SO=chromosome | SO=protein_coding | is_pseudo=false		TevSTIB805.10.16540-t26_1-p1 | transcript=TevSTIB805.10.16540-t26_1 | gene=TevSTIB805.10.16540 | organism=Trypanosoma_evansi_strain_STIB_805 | gene_product=mitochondrial carrier protein_ putative | transcript_product=mitochondrial carrier protein_ putative | location=STIB805_Chr10_3843312-3844283_+_ | protein_length=323 | sequence_SO=chromosome | SO=protein_coding | is_pseudo=false	DQ04_00651050-t26_1-p1 | transcript=DQ04_00651050-t26_1 | gene=DQ04_00651050 | organism=Trypanosoma_grayi_ANR4 | gene_product=putative mitochondrial carrier protein | transcript_product=putative mitochondrial carrier protein | location=JMRU01000065_21774-22760_-_ | protein_length=328 | sequence_SO=contig | SO=protein_coding | is_pseudo=false	TRSC58_01076-t26_1-p1 | transcript=TRSC58_01076-t26_1 | gene=TRSC58_01076 | organism=Trypanosoma_rangeli_SC58 | gene_product=mitochondrial carrier protein | transcript_product=mitochondrial carrier protein | location=AUPL01001076_235-1182_+_ | protein_length=315 | sequence_SO=contig | SO=protein_coding | is_pseudo=false	TM35_000031820-t36_1-p1 | transcript=TM35_000031820-t36_1 | gene=TM35_000031820 | organism=Trypanosoma_theileri_isolate_Edinburgh | gene_product=putative mitochondrial carrier protein | transcript_product=putative mitochondrial carrier protein | location=NBCO01000003_202451-203443_-_ | protein_length=330 | sequence_SO=contig | SO=protein_coding | is_pseudo=false	TvY486_1015100_mRNA-p1 | transcript=TvY486_1015100_mRNA | gene=TvY486_1015100 | organism=Trypanosoma_vivax_Y486 | gene_product=mitochondrial carrier protein_ putative | transcript_product=mitochondrial carrier protein_ putative | location=TvY486_10_3919073-3920038_+_ | protein_length=321 | sequence_SO=chromosome | SO=protein_coding | is_pseudo=false		191512-192514_1
OG0001905	EPY26658 pep supercontig_Angomonas_deanei_Genome_Cont11157_374_997_1 gene_AGDE_11157 transcript_EPY26658 gene_biotype_protein_coding transcript_biotype_protein_coding description_20S proteasome subunit beta 5, EPY31554 pep supercontig_Angomonas_deanei_Genome_Cont8994_368_1171_-1 gene_AGDE_08994 transcript_EPY31554 gene_biotype_protein_coding transcript_biotype_protein_coding description_20S proteasome subunit beta 5, EPY36607 pep supercontig_Angomonas_deanei_Genome_Cont6833_267_1184_1 gene_AGDE_06833 transcript_EPY36607 gene_biotype_protein_coding transcript_biotype_protein_coding description_20S proteasome subunit beta 5, EPY38653 pep supercontig_Angomonas_deanei_Genome_Cont5276_242_1159_1 gene_AGDE_05276 transcript_EPY38653 gene_biotype_protein_coding transcript_biotype_protein_coding description_20S proteasome subunit beta 5	CUG06202 pep supercontig_BSAL_BS_scaffold1509_96303_97187_1 gene_BSAL_71960 transcript_CUG06202 gene_biotype_protein_coding transcript_biotype_protein_coding description_proteasome beta 5 subunit_ putative	CFAC1_300024500.1 _joined_ _translated_	HMUS00929300.1 _joined_ _translated_	LBRM2903_350024700.1-p1 | transcript=LBRM2903_350024700.1 | gene=LBRM2903_350024700 | organism=Leishmania_braziliensis_MHOM/BR/75/M2903 | gene_product=proteasome beta 5 subunit_ putative | transcript_product=proteasome beta 5 subunit_ putative | location=LbrM2903_35_734869-735777_-_ | protein_length=302 | sequence_SO=chromosome | SO=protein_coding | is_pseudo=false	LdBPK_361730.1.1-p1 | transcript=LdBPK_361730.1.1 | gene=LdBPK_361730.1 | organism=Leishmania_donovani_BPK282A1 | gene_product=proteasome subunit beta type-5_ putative | transcript_product=proteasome subunit beta type-5_ putative | location=Ld36_v01s1_659120-660028_-_ | protein_length=302 | sequence_SO=chromosome | SO=protein_coding | is_pseudo=false	LINF_360022900-T1-p1 | transcript=LINF_360022900-T1 | gene=LINF_360022900 | organism=Leishmania_infantum_JPCM5 | gene_product=proteasome subunit beta type-5 - putative | transcript_product=proteasome subunit beta type-5 - putative | location=LinJ.36_653790-654698_-_ | protein_length=302 | sequence_SO=chromosome | SO=protein_coding | is_pseudo=false	LmjF.36.1650_mRNA-p1 | transcript=LmjF.36.1650_mRNA | gene=LmjF.36.1650 | organism=Leishmania_major_strain_Friedlin | gene_product=proteasome subunit beta type-5_ putative | transcript_product=proteasome subunit beta type-5_ putative | location=LmjF.36_650928-651836_-_ | protein_length=302 | sequence_SO=chromosome | SO=protein_coding | is_pseudo=false	rna_LpyrH10_09_1930-p1 | transcript=rna_LpyrH10_09_1930 | gene=LpyrH10_09_1930 | organism=Leptomonas_pyrrhocoris_H10 | gene_product=proteasome beta 5 subunit_ putative | transcript_product=proteasome beta 5 subunit_ putative | location=LpyrH10_09_540437-541348_-_ | protein_length=304 | sequence_SO=chromosome | SO=protein_coding | is_pseudo=false	rna_Lsey_0056_0160-1-p1 | transcript=rna_Lsey_0056_0160-1 | gene=Lsey_0056_0160 | organism=Leptomonas_seymouri_ATCC_30220 | gene_product=proteasome beta 5 subunit putative | transcript_product=proteasome beta 5 subunit putative | location=Lsey_0056_53386-54297_-_ | protein_length=303 | sequence_SO=contig | SO=protein_coding | is_pseudo=false	Tb11.v5.0200.1-p1 | transcript=Tb11.v5.0200.1 | gene=Tb11.v5.0200 | organism=Trypanosoma_brucei_brucei_TREU927 | gene_product=proteasome beta 5 subunit_ putative | transcript_product=proteasome beta 5 subunit_ putative | location=Tb927_11_bin_v5.1_301593-302525_-_ | protein_length=310 | sequence_SO=contig | SO=protein_coding | is_pseudo=false, Tb927.10.6080_mRNA-p1 | transcript=Tb927.10.6080_mRNA | gene=Tb927.10.6080 | organism=Trypanosoma_brucei_brucei_TREU927 | gene_product=proteasome subunit beta type-5_ putative | transcript_product=proteasome subunit beta type-5_ putative | location=Tb927_10_v5.1_1533591-1534523_-_ | protein_length=310 | sequence_SO=chromosome | SO=protein_coding | is_pseudo=false	Tbg972.10.7450_mRNA-p1 | transcript=Tbg972.10.7450_mRNA | gene=Tbg972.10.7450 | organism=Trypanosoma_brucei_gambiense_DAL972 | gene_product=proteasome subunit beta type-5_ putative | transcript_product=proteasome subunit beta type-5_ putative | location=Tbg972_10_1481389-1482321_-_ | protein_length=310 | sequence_SO=chromosome | SO=protein_coding | is_pseudo=false	TcIL3000_10_5130.1-p1 | transcript=TcIL3000_10_5130.1 | gene=TcIL3000_10_5130 | organism=Trypanosoma_congolense_IL3000 | gene_product=proteasome subunit beta type-5_ putative | transcript_product=proteasome subunit beta type-5_ putative | location=T.congo.pschr.10_1434427-1435350_-_ | protein_length=307 | sequence_SO=chromosome | SO=protein_coding | is_pseudo=false		TevSTIB805.10.6430-t26_1-p1 | transcript=TevSTIB805.10.6430-t26_1 | gene=TevSTIB805.10.6430 | organism=Trypanosoma_evansi_strain_STIB_805 | gene_product=proteasome beta 5 subunit_ putative_proteasome beta 5 subunit | transcript_product=proteasome beta 5 subunit_ putative_proteasome beta 5 subunit | location=STIB805_Chr10_1515705-1516637_-_ | protein_length=310 | sequence_SO=chromosome | SO=protein_coding | is_pseudo=false	DQ04_04311020-t26_1-p1 | transcript=DQ04_04311020-t26_1 | gene=DQ04_04311020 | organism=Trypanosoma_grayi_ANR4 | gene_product=proteasome beta 5 subunit | transcript_product=proteasome beta 5 subunit | location=JMRU01000431_4931-5866_-_ | protein_length=311 | sequence_SO=contig | SO=protein_coding | is_pseudo=false	TRSC58_04306-t26_1-p1 | transcript=TRSC58_04306-t26_1 | gene=TRSC58_04306 | organism=Trypanosoma_rangeli_SC58 | gene_product=proteasome beta 5 subunit | transcript_product=proteasome beta 5 subunit | location=AUPL01004306_194-1129_+_ | protein_length=311 | sequence_SO=contig | SO=protein_coding | is_pseudo=false	TM35_000023430-t36_1-p1 | transcript=TM35_000023430-t36_1 | gene=TM35_000023430 | organism=Trypanosoma_theileri_isolate_Edinburgh | gene_product=proteasome beta 5 subunit | transcript_product=proteasome beta 5 subunit | location=NBCO01000002_652768-653703_+_ | protein_length=311 | sequence_SO=contig | SO=protein_coding | is_pseudo=false	TvY486_1006040_mRNA-p1 | transcript=TvY486_1006040_mRNA | gene=TvY486_1006040 | organism=Trypanosoma_vivax_Y486 | gene_product=proteasome subunit beta type-5_ putative | transcript_product=proteasome subunit beta type-5_ putative | location=TvY486_10_1512867-1513833_-_ | protein_length=292 | sequence_SO=chromosome | SO=protein_coding | is_pseudo=false
OG0001906	EPY28185 pep supercontig_Angomonas_deanei_Genome_Cont10508_249_665_-1 gene_AGDE_10508 transcript_EPY28185 gene_biotype_protein_coding transcript_biotype_protein_coding description_hypothetical protein, EPY38685 pep supercontig_Angomonas_deanei_Genome_Cont5244_36_971_1 gene_AGDE_05244 transcript_EPY38685 gene_biotype_protein_coding transcript_biotype_protein_coding description_hypothetical protein, EPY42165 pep supercontig_Angomonas_deanei_Genome_Cont1758_380_973_1 gene_AGDE_01758 transcript_EPY42165 gene_biotype_protein_coding transcript_biotype_protein_coding description_hypothetical protein, EPY42291 pep supercontig_Angomonas_deanei_Genome_Cont1632_380_973_1 gene_AGDE_01632 transcript_EPY42291 gene_biotype_protein_coding transcript_biotype_protein_coding description_hypothetical protein	CUF52260 pep supercontig_BSAL_BS_scaffold1309_14616_16607_1 gene_BSAL_63270 transcript_CUF52260 gene_biotype_protein_coding transcript_biotype_protein_coding description_g-actin-binding protein_ putative	CFAC1_350060300.1 _joined_ _translated_	HMUS01078000.1 _joined_ _translated_, HMUS01329200.1 _joined_ _translated_	LBRM2903_350070000.1-p1 | transcript=LBRM2903_350070000.1 | gene=LBRM2903_350070000 | organism=Leishmania_braziliensis_MHOM/BR/75/M2903 | gene_product=CAP/Srv2p_ putative | transcript_product=CAP/Srv2p_ putative | location=LbrM2903_35_2307989-2308792_-_ | protein_length=267 | sequence_SO=chromosome | SO=protein_coding | is_pseudo=false	LdBPK_365830.1.1-p1 | transcript=LdBPK_365830.1.1 | gene=LdBPK_365830.1 | organism=Leishmania_donovani_BPK282A1 | gene_product=adenylyl cyclase-associated protein_ putative | transcript_product=adenylyl cyclase-associated protein_ putative | location=Ld36_v01s1_2183041-2183856_-_ | protein_length=271 | sequence_SO=chromosome | SO=protein_coding | is_pseudo=false	LINF_360065600-T1-p1 | transcript=LINF_360065600-T1 | gene=LINF_360065600 | organism=Leishmania_infantum_JPCM5 | gene_product=adenylyl cyclase-associated protein - putative | transcript_product=adenylyl cyclase-associated protein - putative | location=LinJ.36_2196947-2197762_-_ | protein_length=271 | sequence_SO=chromosome | SO=protein_coding | is_pseudo=false	LmjF.36.5590_mRNA-p1 | transcript=LmjF.36.5590_mRNA | gene=LmjF.36.5590 | organism=Leishmania_major_strain_Friedlin | gene_product=adenylyl cyclase-associated protein_ putative | transcript_product=adenylyl cyclase-associated protein_ putative | location=LmjF.36_2158500-2159318_-_ | protein_length=272 | sequence_SO=chromosome | SO=protein_coding | is_pseudo=false	rna_LpyrH10_06_3490-p1 | transcript=rna_LpyrH10_06_3490 | gene=LpyrH10_06_3490 | organism=Leptomonas_pyrrhocoris_H10 | gene_product=G-actin binding protein_ putative_CAP/Srv2p_ putative | transcript_product=G-actin binding protein_ putative_CAP/Srv2p_ putative | location=LpyrH10_06_967621-968451_-_ | protein_length=277 | sequence_SO=chromosome | SO=protein_coding | is_pseudo=false	rna_Lsey_0004_0740-1-p1 | transcript=rna_Lsey_0004_0740-1 | gene=Lsey_0004_0740 | organism=Leptomonas_seymouri_ATCC_30220 | gene_product=G-actin binding protein putative CAP/Srv2p putative | transcript_product=G-actin binding protein putative CAP/Srv2p putative | location=Lsey_0004_212044-212868_+_ | protein_length=274 | sequence_SO=contig | SO=protein_coding | is_pseudo=false	Tb927.10.9250_mRNA-p1 | transcript=Tb927.10.9250_mRNA | gene=Tb927.10.9250 | organism=Trypanosoma_brucei_brucei_TREU927 | gene_product=adenylyl cyclase-associated protein_ putative | transcript_product=adenylyl cyclase-associated protein_ putative | location=Tb927_10_v5.1_2291789-2292598_+_ | protein_length=269 | sequence_SO=chromosome | SO=protein_coding | is_pseudo=false	Tbg972.10.11320_mRNA-p1 | transcript=Tbg972.10.11320_mRNA | gene=Tbg972.10.11320 | organism=Trypanosoma_brucei_gambiense_DAL972 | gene_product=adenylyl cyclase-associated protein_ putative | transcript_product=adenylyl cyclase-associated protein_ putative | location=Tbg972_10_2212063-2212872_+_ | protein_length=269 | sequence_SO=chromosome | SO=protein_coding | is_pseudo=false	TcIL3000_10_8020.1-p1 | transcript=TcIL3000_10_8020.1 | gene=TcIL3000_10_8020 | organism=Trypanosoma_congolense_IL3000 | gene_product=adenylyl cyclase-associated protein_ putative | transcript_product=adenylyl cyclase-associated protein_ putative | location=T.congo.pschr.10_2166323-2167138_+_ | protein_length=271 | sequence_SO=chromosome | SO=protein_coding | is_pseudo=false		TevSTIB805.10.9830-t26_1-p1 | transcript=TevSTIB805.10.9830-t26_1 | gene=TevSTIB805.10.9830 | organism=Trypanosoma_evansi_strain_STIB_805 | gene_product=G-actin binding protein_ putative_CAP/Srv2p_ putative | transcript_product=G-actin binding protein_ putative_CAP/Srv2p_ putative | location=STIB805_Chr10_2272912-2273721_+_ | protein_length=269 | sequence_SO=chromosome | SO=protein_coding | is_pseudo=false	DQ04_02321090-t26_1-p1 | transcript=DQ04_02321090-t26_1 | gene=DQ04_02321090 | organism=Trypanosoma_grayi_ANR4 | gene_product=putative G-actin binding protein_ putative_CAP/Srv2p | transcript_product=putative G-actin binding protein_ putative_CAP/Srv2p | location=JMRU01000232_16257-17135_-_ | protein_length=292 | sequence_SO=contig | SO=protein_coding | is_pseudo=false		TM35_000081210-t36_1-p1 | transcript=TM35_000081210-t36_1 | gene=TM35_000081210 | organism=Trypanosoma_theileri_isolate_Edinburgh | gene_product=putative G-actin binding protein_ putative_CAP/Srv2p | transcript_product=putative G-actin binding protein_ putative_CAP/Srv2p | location=NBCO01000008_61274-62137_+_ | protein_length=287 | sequence_SO=contig | SO=protein_coding | is_pseudo=false	TvY486_1009140_mRNA-p1 | transcript=TvY486_1009140_mRNA | gene=TvY486_1009140 | organism=Trypanosoma_vivax_Y486 | gene_product=adenylyl cyclase-associated protein_ putative _fragment_ | transcript_product=adenylyl cyclase-associated protein_ putative _fragment_ | location=TvY486_10_2289431-2290192_+_ | protein_length=253 | sequence_SO=chromosome | SO=protein_coding | is_pseudo=false	932420-933248_1
OG0001907	EPY25360 pep supercontig_Angomonas_deanei_Genome_Cont11847_39_1400_-1 gene_AGDE_11847 transcript_EPY25360 gene_biotype_protein_coding transcript_biotype_protein_coding description_hypothetical protein, EPY28097 pep supercontig_Angomonas_deanei_Genome_Cont10552_95_1843_-1 gene_AGDE_10552 transcript_EPY28097 gene_biotype_protein_coding transcript_biotype_protein_coding description_hypothetical protein	CUG88401 pep supercontig_BSAL_BS_scaffold441_1316_3100_1 gene_BSAL_15235 transcript_CUG88401 gene_biotype_protein_coding transcript_biotype_protein_coding description_Hypothetical protein_ putative	CFAC1_170013100.1 _joined_ _translated_	HMUS00191100.1 _joined_ _translated_	LBRM2903_160012900.1-p1 | transcript=LBRM2903_160012900.1 | gene=LBRM2903_160012900 | organism=Leishmania_braziliensis_MHOM/BR/75/M2903 | gene_product=hypothetical protein_ conserved | transcript_product=hypothetical protein_ conserved | location=LbrM2903_16_258625-260508_-_ | protein_length=627 | sequence_SO=chromosome | SO=protein_coding | is_pseudo=false	LdBPK_160660.1.1-p1 | transcript=LdBPK_160660.1.1 | gene=LdBPK_160660.1 | organism=Leishmania_donovani_BPK282A1 | gene_product=hypothetical protein_ conserved | transcript_product=hypothetical protein_ conserved | location=Ld16_v01s1_228417-230117_-_ | protein_length=566 | sequence_SO=chromosome | SO=protein_coding | is_pseudo=false	LINF_160012000-T1-p1 | transcript=LINF_160012000-T1 | gene=LINF_160012000 | organism=Leishmania_infantum_JPCM5 | gene_product=hypothetical protein - conserved | transcript_product=hypothetical protein - conserved | location=LinJ.16_226508-228208_-_ | protein_length=566 | sequence_SO=chromosome | SO=protein_coding | is_pseudo=false	LmjF.16.0660_mRNA-p1 | transcript=LmjF.16.0660_mRNA | gene=LmjF.16.0660 | organism=Leishmania_major_strain_Friedlin | gene_product=hypothetical protein_ conserved | transcript_product=hypothetical protein_ conserved | location=LmjF.16_232913-234799_-_ | protein_length=628 | sequence_SO=chromosome | SO=protein_coding | is_pseudo=false	rna_LpyrH10_15_0740-p1 | transcript=rna_LpyrH10_15_0740 | gene=LpyrH10_15_0740 | organism=Leptomonas_pyrrhocoris_H10 | gene_product=Hypothetical protein_ conserved | transcript_product=Hypothetical protein_ conserved | location=LpyrH10_15_209049-210908_-_ | protein_length=620 | sequence_SO=chromosome | SO=protein_coding | is_pseudo=false	rna_Lsey_0207_0050-1-p1 | transcript=rna_Lsey_0207_0050-1 | gene=Lsey_0207_0050 | organism=Leptomonas_seymouri_ATCC_30220 | gene_product=Hypothetical protein conserved | transcript_product=Hypothetical protein conserved | location=Lsey_0207_12198-14060_-_ | protein_length=620 | sequence_SO=contig | SO=protein_coding | is_pseudo=false	Tb927.5.3730_mRNA-p1 | transcript=Tb927.5.3730_mRNA | gene=Tb927.5.3730 | organism=Trypanosoma_brucei_brucei_TREU927 | gene_product=hypothetical protein_ conserved | transcript_product=hypothetical protein_ conserved | location=Tb927_05_v5.1_1221531-1223264_+_ | protein_length=577 | sequence_SO=chromosome | SO=protein_coding | is_pseudo=false	Tbg972.5.5190_mRNA-p1 | transcript=Tbg972.5.5190_mRNA | gene=Tbg972.5.5190 | organism=Trypanosoma_brucei_gambiense_DAL972 | gene_product=hypothetical protein_ conserved | transcript_product=hypothetical protein_ conserved | location=Tbg972_05_1110675-1112147_+_ | protein_length=490 | sequence_SO=chromosome | SO=protein_coding | is_pseudo=false	TcIL3000_0_08660.1-p1 | transcript=TcIL3000_0_08660.1 | gene=TcIL3000_0_08660 | organism=Trypanosoma_congolense_IL3000 | gene_product=hypothetical protein_ conserved | transcript_product=hypothetical protein_ conserved | location=T.congo_bin_contig_335_1112-2845_-_ | protein_length=577 | sequence_SO=contig | SO=protein_coding | is_pseudo=false, TcIL3000_5_4190.1-p1 | transcript=TcIL3000_5_4190.1 | gene=TcIL3000_5_4190 | organism=Trypanosoma_congolense_IL3000 | gene_product=hypothetical protein_ conserved | transcript_product=hypothetical protein_ conserved | location=T.congo.pschr.5_1068750-1070483_+_ | protein_length=577 | sequence_SO=chromosome | SO=protein_coding | is_pseudo=false		TevSTIB805.5.4260-t26_1-p1 | transcript=TevSTIB805.5.4260-t26_1 | gene=TevSTIB805.5.4260 | organism=Trypanosoma_evansi_strain_STIB_805 | gene_product=hypothetical protein_ conserved | transcript_product=hypothetical protein_ conserved | location=STIB805_Chr05_1152245-1153978_+_ | protein_length=577 | sequence_SO=chromosome | SO=protein_coding | is_pseudo=false	DQ04_24171000-t26_1-p1 | transcript=DQ04_24171000-t26_1 | gene=DQ04_24171000 | organism=Trypanosoma_grayi_ANR4 | gene_product=hypothetical protein | transcript_product=hypothetical protein | location=JMRU01002416_1-411_-_ | protein_length=137 | sequence_SO=contig | SO=protein_coding | is_pseudo=false	TRSC58_04893-t26_1-p1 | transcript=TRSC58_04893-t26_1 | gene=TRSC58_04893 | organism=Trypanosoma_rangeli_SC58 | gene_product=hypothetical protein | transcript_product=hypothetical protein | location=AUPL01004893_261-1991_+_ | protein_length=576 | sequence_SO=contig | SO=protein_coding | is_pseudo=false	TM35_000281080-t36_1-p1 | transcript=TM35_000281080-t36_1 | gene=TM35_000281080 | organism=Trypanosoma_theileri_isolate_Edinburgh | gene_product=hypothetical protein | transcript_product=hypothetical protein | location=NBCO01000028_19520-21253_-_ | protein_length=577 | sequence_SO=contig | SO=protein_coding | is_pseudo=false	TvY486_0503160_mRNA-p1 | transcript=TvY486_0503160_mRNA | gene=TvY486_0503160 | organism=Trypanosoma_vivax_Y486 | gene_product=hypothetical protein_ conserved | transcript_product=hypothetical protein_ conserved | location=TvY486_05_1011314-1013035_+_ | protein_length=573 | sequence_SO=chromosome | SO=protein_coding | is_pseudo=false	488599-490474_1	480581-482399_1
OG0001908	EPY29351 pep supercontig_Angomonas_deanei_Genome_Cont9999_276_1247_-1 gene_AGDE_09999 transcript_EPY29351 gene_biotype_protein_coding transcript_biotype_protein_coding description_geranylgeranyl transferase type-2 subunit beta, EPY38693 pep supercontig_Angomonas_deanei_Genome_Cont5236_262_1233_1 gene_AGDE_05236 transcript_EPY38693 gene_biotype_protein_coding transcript_biotype_protein_coding description_geranylgeranyl transferase type-2 subunit beta	CUI15592 pep supercontig_BSAL_BS_scaffold995_65787_66851_1 gene_BSAL_48580 transcript_CUI15592 gene_biotype_protein_coding transcript_biotype_protein_coding description_geranylgeranyl transferase type II beta subunit_ putative	CFAC1_330061900.1 _joined_ _translated_	HMUS00673300.1 _joined_ _translated_	LBRM2903_200050900.1-p1 | transcript=LBRM2903_200050900.1 | gene=LBRM2903_200050900 | organism=Leishmania_braziliensis_MHOM/BR/75/M2903 | gene_product=geranylgeranyltransferase_ putative | transcript_product=geranylgeranyltransferase_ putative | location=LbrM2903_20.1_1715886-1716878_+_ | protein_length=330 | sequence_SO=chromosome | SO=protein_coding | is_pseudo=false	LdBPK_343860.1.1-p1 | transcript=LdBPK_343860.1.1 | gene=LdBPK_343860.1 | organism=Leishmania_donovani_BPK282A1 | gene_product=geranylgeranyltransferase_ putative | transcript_product=geranylgeranyltransferase_ putative | location=Ld34_v01s1_1573331-1574323_+_ | protein_length=330 | sequence_SO=chromosome | SO=protein_coding | is_pseudo=false	LINF_340048100-T1-p1 | transcript=LINF_340048100-T1 | gene=LINF_340048100 | organism=Leishmania_infantum_JPCM5 | gene_product=geranylgeranyltransferase - putative | transcript_product=geranylgeranyltransferase - putative | location=LinJ.34_1725971-1726963_+_ | protein_length=330 | sequence_SO=chromosome | SO=protein_coding | is_pseudo=false	LmjF.34.4030_mRNA-p1 | transcript=LmjF.34.4030_mRNA | gene=LmjF.34.4030 | organism=Leishmania_major_strain_Friedlin | gene_product=geranylgeranyltransferase_ putative | transcript_product=geranylgeranyltransferase_ putative | location=LmjF.34_1720997-1721989_+_ | protein_length=330 | sequence_SO=chromosome | SO=protein_coding | is_pseudo=false	rna_LpyrH10_05_4350-p1 | transcript=rna_LpyrH10_05_4350 | gene=LpyrH10_05_4350 | organism=Leptomonas_pyrrhocoris_H10 | gene_product=Geranylgeranyltransferase_ putative | transcript_product=Geranylgeranyltransferase_ putative | location=LpyrH10_05_1372690-1373673_+_ | protein_length=328 | sequence_SO=chromosome | SO=protein_coding | is_pseudo=false	rna_Lsey_0057_0100-1-p1 | transcript=rna_Lsey_0057_0100-1 | gene=Lsey_0057_0100 | organism=Leptomonas_seymouri_ATCC_30220 | gene_product=Geranylgeranyltransferase putative | transcript_product=Geranylgeranyltransferase putative | location=Lsey_0057_24549-25547_+_ | protein_length=332 | sequence_SO=contig | SO=protein_coding | is_pseudo=false	Tb927.4.690_mRNA-p1 | transcript=Tb927.4.690_mRNA | gene=Tb927.4.690 | organism=Trypanosoma_brucei_brucei_TREU927 | gene_product=geranylgeranyl transferase type II beta subunit_ putative | transcript_product=geranylgeranyl transferase type II beta subunit_ putative | location=Tb927_04_v5.1_195568-196566_-_ | protein_length=332 | sequence_SO=chromosome | SO=protein_coding | is_pseudo=false	Tbg972.4.460_mRNA-p1 | transcript=Tbg972.4.460_mRNA | gene=Tbg972.4.460 | organism=Trypanosoma_brucei_gambiense_DAL972 | gene_product=geranylgeranyl transferase type II beta subunit_ putative | transcript_product=geranylgeranyl transferase type II beta subunit_ putative | location=Tbg972_04_116756-117754_-_ | protein_length=332 | sequence_SO=chromosome | SO=protein_coding | is_pseudo=false	TcIL3000_0_29030.1-p1 | transcript=TcIL3000_0_29030.1 | gene=TcIL3000_0_29030 | organism=Trypanosoma_congolense_IL3000 | gene_product=geranylgeranyl transferase type II beta subunit_ putative | transcript_product=geranylgeranyl transferase type II beta subunit_ putative | location=T.congo_bin_contig_1160_1001-2002_+_ | protein_length=333 | sequence_SO=contig | SO=protein_coding | is_pseudo=false, TcIL3000_4_310.1-p1 | transcript=TcIL3000_4_310.1 | gene=TcIL3000_4_310 | organism=Trypanosoma_congolense_IL3000 | gene_product=geranylgeranyl transferase type II beta subunit_ putative | transcript_product=geranylgeranyl transferase type II beta subunit_ putative | location=T.congo.pschr.4_93652-94653_-_ | protein_length=333 | sequence_SO=chromosome | SO=protein_coding | is_pseudo=false		TevSTIB805.4.730-t26_1-p1 | transcript=TevSTIB805.4.730-t26_1 | gene=TevSTIB805.4.730 | organism=Trypanosoma_evansi_strain_STIB_805 | gene_product=geranylgeranyl transferase type II beta subunit_ putative | transcript_product=geranylgeranyl transferase type II beta subunit_ putative | location=STIB805_Chr04_194899-195897_-_ | protein_length=332 | sequence_SO=chromosome | SO=protein_coding | is_pseudo=false	DQ04_00071050-t26_1-p1 | transcript=DQ04_00071050-t26_1 | gene=DQ04_00071050 | organism=Trypanosoma_grayi_ANR4 | gene_product=putative geranylgeranyl transferase type II beta subunit | transcript_product=putative geranylgeranyl transferase type II beta subunit | location=JMRU01000007_7189-8169_+_ | protein_length=326 | sequence_SO=contig | SO=protein_coding | is_pseudo=false	TRSC58_00495-t26_1-p1 | transcript=TRSC58_00495-t26_1 | gene=TRSC58_00495 | organism=Trypanosoma_rangeli_SC58 | gene_product=geranylgeranyl transferase type II beta subunit | transcript_product=geranylgeranyl transferase type II beta subunit | location=AUPL01000495_164-1156_+_ | protein_length=330 | sequence_SO=contig | SO=protein_coding | is_pseudo=false	TM35_000016900-t36_1-p1 | transcript=TM35_000016900-t36_1 | gene=TM35_000016900 | organism=Trypanosoma_theileri_isolate_Edinburgh | gene_product=putative geranylgeranyl transferase type II beta subunit | transcript_product=putative geranylgeranyl transferase type II beta subunit | location=NBCO01000001_1502542-1503534_+_ | protein_length=330 | sequence_SO=contig | SO=protein_coding | is_pseudo=false	TvY486_0400410_mRNA-p1 | transcript=TvY486_0400410_mRNA | gene=TvY486_0400410 | organism=Trypanosoma_vivax_Y486 | gene_product=geranylgeranyl transferase type II beta subunit_ putative | transcript_product=geranylgeranyl transferase type II beta subunit_ putative | location=TvY486_04_118985-119980_-_ | protein_length=331 | sequence_SO=chromosome | SO=protein_coding | is_pseudo=false	43834-44824_1	34338-37018_1
OG0001909	EPY19956 pep supercontig_Angomonas_deanei_Genome_Cont14410_517_1428_1 gene_AGDE_14936 transcript_EPY19956 gene_biotype_protein_coding transcript_biotype_protein_coding description_hypothetical protein	CUG88931 pep supercontig_BSAL_BS_scaffold485_13853_15805_1 gene_BSAL_18295 transcript_CUG88931 gene_biotype_protein_coding transcript_biotype_protein_coding description_Hypothetical protein_ putative	CFAC1_000281400.1 _joined_ _translated_, CFAC1_220020100.1 _joined_ _translated_	HMUS00106900.1 _joined_ _translated_, HMUS00612800.1 _joined_ _translated_	LBRM2903_230018100.1-p1 | transcript=LBRM2903_230018100.1 | gene=LBRM2903_230018100 | organism=Leishmania_braziliensis_MHOM/BR/75/M2903 | gene_product=hypothetical protein_ conserved | transcript_product=hypothetical protein_ conserved | location=LbrM2903_23_423882-426587_-_ | protein_length=901 | sequence_SO=chromosome | SO=protein_coding | is_pseudo=false	LdBPK_231040.1.1-p1 | transcript=LdBPK_231040.1.1 | gene=LdBPK_231040.1 | organism=Leishmania_donovani_BPK282A1 | gene_product=hypothetical protein_ conserved | transcript_product=hypothetical protein_ conserved | location=Ld23_v01s1_432011-434341_-_ | protein_length=776 | sequence_SO=chromosome | SO=protein_coding | is_pseudo=false	LINF_230016750-T1-p1 | transcript=LINF_230016750-T1 | gene=LINF_230016750 | organism=Leishmania_infantum_JPCM5 | gene_product=hypothetical protein - conserved | transcript_product=hypothetical protein - conserved | location=LinJ.23_422941-425271_-_ | protein_length=776 | sequence_SO=chromosome | SO=protein_coding | is_pseudo=false	LmjF.23.0850_mRNA-p1 | transcript=LmjF.23.0850_mRNA | gene=LmjF.23.0850 | organism=Leishmania_major_strain_Friedlin | gene_product=hypothetical protein_ conserved | transcript_product=hypothetical protein_ conserved | location=LmjF.23_424140-427118_-_ | protein_length=992 | sequence_SO=chromosome | SO=protein_coding | is_pseudo=false	rna_LpyrH10_03_2570-p1 | transcript=rna_LpyrH10_03_2570 | gene=LpyrH10_03_2570 | organism=Leptomonas_pyrrhocoris_H10 | gene_product=hypothetical protein_ conserved | transcript_product=hypothetical protein_ conserved | location=LpyrH10_03_879697-882417_+_ | protein_length=907 | sequence_SO=chromosome | SO=protein_coding | is_pseudo=false	rna_Lsey_0088_0040-1-p1 | transcript=rna_Lsey_0088_0040-1 | gene=Lsey_0088_0040 | organism=Leptomonas_seymouri_ATCC_30220 | gene_product=hypothetical protein conserved | transcript_product=hypothetical protein conserved | location=Lsey_0088_11291-13951_-_ | protein_length=886 | sequence_SO=contig | SO=protein_coding | is_pseudo=false	Tb927.8.2680.1_mRNA-p1 | transcript=Tb927.8.2680.1_mRNA | gene=Tb927.8.2680 | organism=Trypanosoma_brucei_brucei_TREU927 | gene_product=hypothetical protein_ conserved | transcript_product=hypothetical protein_ conserved | location=Tb927_08_v5.1_796316-798142_+_ | protein_length=608 | sequence_SO=chromosome | SO=protein_coding | is_pseudo=false, Tb927.8.2680.2_mRNA-p1 | transcript=Tb927.8.2680.2_mRNA | gene=Tb927.8.2680 | organism=Trypanosoma_brucei_brucei_TREU927 | gene_product=hypothetical protein_ conserved | transcript_product=hypothetical protein_ conserved | location=Tb927_08_v5.1_796181-798142_+_ | protein_length=653 | sequence_SO=chromosome | SO=protein_coding | is_pseudo=false	Tbg972.8.2200_mRNA-p1 | transcript=Tbg972.8.2200_mRNA | gene=Tbg972.8.2200 | organism=Trypanosoma_brucei_gambiense_DAL972 | gene_product=hypothetical protein_ conserved | transcript_product=hypothetical protein_ conserved | location=Tbg972_08_606233-608194_+_ | protein_length=653 | sequence_SO=chromosome | SO=protein_coding | is_pseudo=false	TcIL3000_8_2530.1-p1 | transcript=TcIL3000_8_2530.1 | gene=TcIL3000_8_2530 | organism=Trypanosoma_congolense_IL3000 | gene_product=hypothetical protein_ conserved | transcript_product=hypothetical protein_ conserved | location=T.congo.pschr.8_689626-691596_+_ | protein_length=656 | sequence_SO=chromosome | SO=protein_coding | is_pseudo=false		TevSTIB805.8.2650-t26_1-p1 | transcript=TevSTIB805.8.2650-t26_1 | gene=TevSTIB805.8.2650 | organism=Trypanosoma_evansi_strain_STIB_805 | gene_product=hypothetical protein_ conserved | transcript_product=hypothetical protein_ conserved | location=STIB805_Chr08_764428-766389_+_ | protein_length=653 | sequence_SO=chromosome | SO=protein_coding | is_pseudo=false	DQ04_04581040-t26_1-p1 | transcript=DQ04_04581040-t26_1 | gene=DQ04_04581040 | organism=Trypanosoma_grayi_ANR4 | gene_product=hypothetical protein | transcript_product=hypothetical protein | location=JMRU01000458_8178-10172_-_ | protein_length=664 | sequence_SO=contig | SO=protein_coding | is_pseudo=false	TRSC58_01532-t26_1-p1 | transcript=TRSC58_01532-t26_1 | gene=TRSC58_01532 | organism=Trypanosoma_rangeli_SC58 | gene_product=hypothetical protein | transcript_product=hypothetical protein | location=AUPL01001532_244-2229_-_ | protein_length=661 | sequence_SO=contig | SO=protein_coding | is_pseudo=false	TM35_000132080-t36_1-p1 | transcript=TM35_000132080-t36_1 | gene=TM35_000132080 | organism=Trypanosoma_theileri_isolate_Edinburgh | gene_product=hypothetical protein | transcript_product=hypothetical protein | location=NBCO01000013_264849-266753_+_ | protein_length=634 | sequence_SO=contig | SO=protein_coding | is_pseudo=false	TvY486_1015400_mRNA-p1 | transcript=TvY486_1015400_mRNA | gene=TvY486_1015400 | organism=Trypanosoma_vivax_Y486 | gene_product=hypothetical protein_ conserved | transcript_product=hypothetical protein_ conserved | location=TvY486_10_4000833-4002782_-_ | protein_length=649 | sequence_SO=chromosome | SO=protein_coding | is_pseudo=false		346032-348564_1
OG0001910	EPY33465 pep supercontig_Angomonas_deanei_Genome_Cont8270_926_2371_-1 gene_AGDE_08270 transcript_EPY33465 gene_biotype_protein_coding transcript_biotype_protein_coding description_hypothetical protein, EPY38275 pep supercontig_Angomonas_deanei_Genome_Cont5654_3_701_-1 gene_AGDE_05654 transcript_EPY38275 gene_biotype_protein_coding transcript_biotype_protein_coding description_hypothetical protein, EPY38515 pep supercontig_Angomonas_deanei_Genome_Cont5414_926_2371_-1 gene_AGDE_05414 transcript_EPY38515 gene_biotype_protein_coding transcript_biotype_protein_coding description_hypothetical protein, EPY41101 pep supercontig_Angomonas_deanei_Genome_Cont2824_1065_2510_-1 gene_AGDE_02824 transcript_EPY41101 gene_biotype_protein_coding transcript_biotype_protein_coding description_hypothetical protein	CUG93413 pep supercontig_BSAL_BS_scaffold904_46306_48228_1 gene_BSAL_42755 transcript_CUG93413 gene_biotype_protein_coding transcript_biotype_protein_coding description_Hypothetical protein_ putative	CFAC1_270025000.1 _joined_ _translated_	HMUS01267100.1 _joined_ _translated_	LBRM2903_270033800.1-p1 | transcript=LBRM2903_270033800.1 | gene=LBRM2903_270033800 | organism=Leishmania_braziliensis_MHOM/BR/75/M2903 | gene_product=hypothetical protein_ conserved | transcript_product=hypothetical protein_ conserved | location=LbrM2903_27_1122965-1124293_+_ | protein_length=442 | sequence_SO=chromosome | SO=protein_coding | is_pseudo=false	LdBPK_272400.1.1-p1 | transcript=LdBPK_272400.1.1 | gene=LdBPK_272400.1 | organism=Leishmania_donovani_BPK282A1 | gene_product=hypothetical protein_ conserved | transcript_product=hypothetical protein_ conserved | location=Ld27_v01s1_954151-955494_+_ | protein_length=447 | sequence_SO=chromosome | SO=protein_coding | is_pseudo=false	LINF_270032700-T1-p1 | transcript=LINF_270032700-T1 | gene=LINF_270032700 | organism=Leishmania_infantum_JPCM5 | gene_product=hypothetical protein - conserved | transcript_product=hypothetical protein - conserved | location=LinJ.27_1121566-1122909_+_ | protein_length=447 | sequence_SO=chromosome | SO=protein_coding | is_pseudo=false	LmjF.27.2450_mRNA-p1 | transcript=LmjF.27.2450_mRNA | gene=LmjF.27.2450 | organism=Leishmania_major_strain_Friedlin | gene_product=hypothetical protein_ conserved | transcript_product=hypothetical protein_ conserved | location=LmjF.27_1081236-1082579_+_ | protein_length=447 | sequence_SO=chromosome | SO=protein_coding | is_pseudo=false		rna_Lsey_0014_0080-1-p1 | transcript=rna_Lsey_0014_0080-1 | gene=Lsey_0014_0080 | organism=Leptomonas_seymouri_ATCC_30220 | gene_product=hypothetical protein conserved | transcript_product=hypothetical protein conserved | location=Lsey_0014_28378-29607_-_ | protein_length=409 | sequence_SO=contig | SO=protein_coding | is_pseudo=false	Tb927.2.5220_mRNA-p1 | transcript=Tb927.2.5220_mRNA | gene=Tb927.2.5220 | organism=Trypanosoma_brucei_brucei_TREU927 | gene_product=hypothetical protein_ conserved | transcript_product=hypothetical protein_ conserved | location=Tb927_02_v5.1_918441-919496_+_ | protein_length=351 | sequence_SO=chromosome | SO=protein_coding | is_pseudo=false	Tbg.972.2.3250_mRNA-p1 | transcript=Tbg.972.2.3250_mRNA | gene=Tbg.972.2.3250 | organism=Trypanosoma_brucei_gambiense_DAL972 | gene_product=hypothetical protein_ conserved | transcript_product=hypothetical protein_ conserved | location=Tbg972_02_652227-653390_+_ | protein_length=387 | sequence_SO=chromosome | SO=protein_coding | is_pseudo=false	TcIL3000_2_1330.1-p1 | transcript=TcIL3000_2_1330.1 | gene=TcIL3000_2_1330 | organism=Trypanosoma_congolense_IL3000 | gene_product=hypothetical protein_ conserved | transcript_product=hypothetical protein_ conserved | location=T.congo.pschr.2_619167-620246_+_ | protein_length=359 | sequence_SO=chromosome | SO=protein_coding | is_pseudo=false		TevSTIB805.2.2920-t26_1-p1 | transcript=TevSTIB805.2.2920-t26_1 | gene=TevSTIB805.2.2920 | organism=Trypanosoma_evansi_strain_STIB_805 | gene_product=hypothetical protein_ conserved | transcript_product=hypothetical protein_ conserved | location=STIB805_Chr02_916930-917985_+_ | protein_length=351 | sequence_SO=chromosome | SO=protein_coding | is_pseudo=false	DQ04_04061100-t26_1-p1 | transcript=DQ04_04061100-t26_1 | gene=DQ04_04061100 | organism=Trypanosoma_grayi_ANR4 | gene_product=hypothetical protein | transcript_product=hypothetical protein | location=JMRU01000406_13882-14967_+_ | protein_length=361 | sequence_SO=contig | SO=protein_coding | is_pseudo=false	TRSC58_06026-t26_1-p1 | transcript=TRSC58_06026-t26_1 | gene=TRSC58_06026 | organism=Trypanosoma_rangeli_SC58 | gene_product=hypothetical protein | transcript_product=hypothetical protein | location=AUPL01006026_114-1298_-_ | protein_length=394 | sequence_SO=contig | SO=protein_coding | is_pseudo=false	TM35_000721070-t36_1-p1 | transcript=TM35_000721070-t36_1 | gene=TM35_000721070 | organism=Trypanosoma_theileri_isolate_Edinburgh | gene_product=hypothetical protein | transcript_product=hypothetical protein | location=NBCO01000072_31035-32117_-_ | protein_length=360 | sequence_SO=contig | SO=protein_coding | is_pseudo=false	TvY486_0201790_mRNA-p1 | transcript=TvY486_0201790_mRNA | gene=TvY486_0201790 | organism=Trypanosoma_vivax_Y486 | gene_product=hypothetical protein_ conserved | transcript_product=hypothetical protein_ conserved | location=TvY486_02_929926-930999_+_ | protein_length=357 | sequence_SO=chromosome | SO=protein_coding | is_pseudo=false	2457475-2458690_1	650264-652908_1
OG0001911	EPY29173 pep supercontig_Angomonas_deanei_Genome_Cont10089_973_2934_1 gene_AGDE_10089 transcript_EPY29173 gene_biotype_protein_coding transcript_biotype_protein_coding description_carnitine O-palmitoyltransferase 2, EPY42537 pep supercontig_Angomonas_deanei_Genome_Cont1386_293_2254_1 gene_AGDE_01386 transcript_EPY42537 gene_biotype_protein_coding transcript_biotype_protein_coding description_carnitine O-palmitoyltransferase 2	CUG92941 pep supercontig_BSAL_BS_scaffold854_6671_8728_1 gene_BSAL_39935 transcript_CUG92941 gene_biotype_protein_coding transcript_biotype_protein_coding description_carnitine O-palmitoyltransferase II_ putative	CFAC1_240010100.1 _joined_ _translated_	HMUS00239900.1 _joined_ _translated_	LBRM2903_220008200.1-p1 | transcript=LBRM2903_220008200.1 | gene=LBRM2903_220008200 | organism=Leishmania_braziliensis_MHOM/BR/75/M2903 | gene_product=carnitine palmitoyltransferase-like protein | transcript_product=carnitine palmitoyltransferase-like protein | location=LbrM2903_22_152310-154340_-_ | protein_length=676 | sequence_SO=chromosome | SO=protein_coding | is_pseudo=false	LdBPK_220190.1.1-p1 | transcript=LdBPK_220190.1.1 | gene=LdBPK_220190.1 | organism=Leishmania_donovani_BPK282A1 | gene_product=carnitine palmitoyltransferase-like protein | transcript_product=carnitine palmitoyltransferase-like protein | location=Ld22_v01s1_111268-113298_-_ | protein_length=676 | sequence_SO=chromosome | SO=protein_coding | is_pseudo=false	LINF_220008100-T1-p1 | transcript=LINF_220008100-T1 | gene=LINF_220008100 | organism=Leishmania_infantum_JPCM5 | gene_product=carnitine palmitoyltransferase-like protein | transcript_product=carnitine palmitoyltransferase-like protein | location=LinJ.22_120957-122987_-_ | protein_length=676 | sequence_SO=chromosome | SO=protein_coding | is_pseudo=false	LmjF.22.0310_mRNA-p1 | transcript=LmjF.22.0310_mRNA | gene=LmjF.22.0310 | organism=Leishmania_major_strain_Friedlin | gene_product=carnitine palmitoyltransferase-like protein | transcript_product=carnitine palmitoyltransferase-like protein | location=LmjF.22_128582-130612_-_ | protein_length=676 | sequence_SO=chromosome | SO=protein_coding | is_pseudo=false	rna_LpyrH10_01_0260-1-p1 | transcript=rna_LpyrH10_01_0260-1 | gene=LpyrH10_01_0260 | organism=Leptomonas_pyrrhocoris_H10 | gene_product=carnitine palmitoyltransferase-like protein | transcript_product=carnitine palmitoyltransferase-like protein | location=LpyrH10_01_98812-100845_-_ | protein_length=678 | sequence_SO=chromosome | SO=protein_coding | is_pseudo=false	rna_Lsey_0170_0120-1-p1 | transcript=rna_Lsey_0170_0120-1 | gene=Lsey_0170_0120 | organism=Leptomonas_seymouri_ATCC_30220 | gene_product=carnitine palmitoyltransferase-like protein | transcript_product=carnitine palmitoyltransferase-like protein | location=Lsey_0170_31191-33203_+_ | protein_length=670 | sequence_SO=contig | SO=protein_coding | is_pseudo=false	Tb927.7.2250_mRNA-p1 | transcript=Tb927.7.2250_mRNA | gene=Tb927.7.2250 | organism=Trypanosoma_brucei_brucei_TREU927 | gene_product=carnitine O-palmitoyltransferase II_ putative | transcript_product=carnitine O-palmitoyltransferase II_ putative | location=Tb927_07_v5.1_581709-583715_-_ | protein_length=668 | sequence_SO=chromosome | SO=protein_coding | is_pseudo=false	Tbg972.7.2510_mRNA-p1 | transcript=Tbg972.7.2510_mRNA | gene=Tbg972.7.2510 | organism=Trypanosoma_brucei_gambiense_DAL972 | gene_product=carnitine O-palmitoyltransferase II_ putative | transcript_product=carnitine O-palmitoyltransferase II_ putative | location=Tbg972_07_642544-644550_-_ | protein_length=668 | sequence_SO=chromosome | SO=protein_coding | is_pseudo=false	TcIL3000_0_04800.1-p1 | transcript=TcIL3000_0_04800.1 | gene=TcIL3000_0_04800 | organism=Trypanosoma_congolense_IL3000 | gene_product=carnitine O-palmitoyltransferase II_ putative _fragment_ | transcript_product=carnitine O-palmitoyltransferase II_ putative _fragment_ | location=T.congo_bin_contig_183_3-770_-_ | protein_length=256 | sequence_SO=contig | SO=protein_coding | is_pseudo=false, TcIL3000_7_1560.1-p1 | transcript=TcIL3000_7_1560.1 | gene=TcIL3000_7_1560 | organism=Trypanosoma_congolense_IL3000 | gene_product=carnitine O-palmitoyltransferase II_ putative | transcript_product=carnitine O-palmitoyltransferase II_ putative | location=T.congo.pschr.7_569388-571415_-_ | protein_length=675 | sequence_SO=chromosome | SO=protein_coding | is_pseudo=false		TevSTIB805.7.2320-t26_1-p1 | transcript=TevSTIB805.7.2320-t26_1 | gene=TevSTIB805.7.2320 | organism=Trypanosoma_evansi_strain_STIB_805 | gene_product=unspecified product | transcript_product=unspecified product | location=STIB805_Chr07_577548-579554_-_ | protein_length=668 | sequence_SO=chromosome | SO=protein_coding | is_pseudo=false	DQ04_05031040-t26_1-p1 | transcript=DQ04_05031040-t26_1 | gene=DQ04_05031040 | organism=Trypanosoma_grayi_ANR4 | gene_product=carnitine O-palmitoyltransferase II | transcript_product=carnitine O-palmitoyltransferase II | location=JMRU01000503_6766-8802_-_ | protein_length=678 | sequence_SO=contig | SO=protein_coding | is_pseudo=false	TRSC58_02887-t26_1-p1 | transcript=TRSC58_02887-t26_1 | gene=TRSC58_02887 | organism=Trypanosoma_rangeli_SC58 | gene_product=carnitine O-palmitoyltransferase II | transcript_product=carnitine O-palmitoyltransferase II | location=AUPL01002887_84-2117_+_ | protein_length=677 | sequence_SO=contig | SO=protein_coding | is_pseudo=false	TM35_000191260-t36_1-p1 | transcript=TM35_000191260-t36_1 | gene=TM35_000191260 | organism=Trypanosoma_theileri_isolate_Edinburgh | gene_product=carnitine O-palmitoyltransferase II | transcript_product=carnitine O-palmitoyltransferase II | location=NBCO01000019_71513-73558_-_ | protein_length=681 | sequence_SO=contig | SO=protein_coding | is_pseudo=false	TvY486_0702090_mRNA-p1 | transcript=TvY486_0702090_mRNA | gene=TvY486_0702090 | organism=Trypanosoma_vivax_Y486 | gene_product=carnitine O-palmitoyltransferase II_ putative | transcript_product=carnitine O-palmitoyltransferase II_ putative | location=TvY486_07_569868-571901_-_ | protein_length=677 | sequence_SO=chromosome | SO=protein_coding | is_pseudo=false	366310-368359_1	378550-380581_1
OG0001912	EPY29234 pep supercontig_Angomonas_deanei_Genome_Cont10058_145_762_-1 gene_AGDE_10058 transcript_EPY29234 gene_biotype_protein_coding transcript_biotype_protein_coding description_hypothetical protein, EPY38098 pep supercontig_Angomonas_deanei_Genome_Cont5833_116_457_-1 gene_AGDE_05833 transcript_EPY38098 gene_biotype_protein_coding transcript_biotype_protein_coding description_hypothetical protein, EPY41102 pep supercontig_Angomonas_deanei_Genome_Cont2823_443_1060_-1 gene_AGDE_02823 transcript_EPY41102 gene_biotype_protein_coding transcript_biotype_protein_coding description_hypothetical protein	CUG91397 pep supercontig_BSAL_BS_scaffold695_10232_11056_1 gene_BSAL_31860 transcript_CUG91397 gene_biotype_protein_coding transcript_biotype_protein_coding description_Hypothetical protein_ putative	CFAC1_120008900.1 _joined_ _translated_	HMUS00957400.1 _joined_ _translated_	LBRM2903_010008400.1-p1 | transcript=LBRM2903_010008400.1 | gene=LBRM2903_010008400 | organism=Leishmania_braziliensis_MHOM/BR/75/M2903 | gene_product=hypothetical protein_ conserved | transcript_product=hypothetical protein_ conserved | location=LbrM2903_01_91203-91835_+_ | protein_length=210 | sequence_SO=chromosome | SO=protein_coding | is_pseudo=false	LdBPK_010340.1.1-p1 | transcript=LdBPK_010340.1.1 | gene=LdBPK_010340.1 | organism=Leishmania_donovani_BPK282A1 | gene_product=hypothetical protein_ conserved | transcript_product=hypothetical protein_ conserved | location=Ld01_v01s1_84362-84994_+_ | protein_length=210 | sequence_SO=chromosome | SO=protein_coding | is_pseudo=false	LINF_010008300-T1-p1 | transcript=LINF_010008300-T1 | gene=LINF_010008300 | organism=Leishmania_infantum_JPCM5 | gene_product=hypothetical protein - conserved | transcript_product=hypothetical protein - conserved | location=LinJ.01_83113-83745_+_ | protein_length=210 | sequence_SO=chromosome | SO=protein_coding | is_pseudo=false	LmjF.01.0330.1_mRNA-p1 | transcript=LmjF.01.0330.1_mRNA | gene=LmjF.01.0330 | organism=Leishmania_major_strain_Friedlin | gene_product=hypothetical protein_ conserved | transcript_product=hypothetical protein_ conserved | location=LmjF.01_80964-81164_+_ | protein_length=66 | sequence_SO=chromosome | SO=protein_coding | is_pseudo=false, LmjF.01.0330.2_mRNA-p1 | transcript=LmjF.01.0330.2_mRNA | gene=LmjF.01.0330 | organism=Leishmania_major_strain_Friedlin | gene_product=hypothetical protein_ conserved | transcript_product=hypothetical protein_ conserved | location=LmjF.01_80535-81164_+_ | protein_length=209 | sequence_SO=chromosome | SO=protein_coding | is_pseudo=false	rna_LpyrH10_33_0230-p1 | transcript=rna_LpyrH10_33_0230 | gene=LpyrH10_33_0230 | organism=Leptomonas_pyrrhocoris_H10 | gene_product=hypothetical protein_ conserved | transcript_product=hypothetical protein_ conserved | location=LpyrH10_33_47005-47634_+_ | protein_length=210 | sequence_SO=chromosome | SO=protein_coding | is_pseudo=false		Tb927.9.3770_mRNA-p1 | transcript=Tb927.9.3770_mRNA | gene=Tb927.9.3770 | organism=Trypanosoma_brucei_brucei_TREU927 | gene_product=hypothetical protein_ conserved | transcript_product=hypothetical protein_ conserved | location=Tb927_09_v5.1_750397-751059_+_ | protein_length=220 | sequence_SO=chromosome | SO=protein_coding | is_pseudo=false	Tbg972.9.1980_mRNA-p1 | transcript=Tbg972.9.1980_mRNA | gene=Tbg972.9.1980 | organism=Trypanosoma_brucei_gambiense_DAL972 | gene_product=hypothetical protein_ conserved | transcript_product=hypothetical protein_ conserved | location=Tbg972_09_458022-458684_+_ | protein_length=220 | sequence_SO=chromosome | SO=protein_coding | is_pseudo=false	TcIL3000_0_34900.1-p1 | transcript=TcIL3000_0_34900.1 | gene=TcIL3000_0_34900 | organism=Trypanosoma_congolense_IL3000 | gene_product=hypothetical protein_ conserved | transcript_product=hypothetical protein_ conserved | location=T.congo_bin_contig_1416_1003-1662_+_ | protein_length=219 | sequence_SO=contig | SO=protein_coding | is_pseudo=false, TcIL3000_9_1230.1-p1 | transcript=TcIL3000_9_1230.1 | gene=TcIL3000_9_1230 | organism=Trypanosoma_congolense_IL3000 | gene_product=hypothetical protein_ conserved | transcript_product=hypothetical protein_ conserved | location=T.congo.pschr.9_408083-408742_+_ | protein_length=219 | sequence_SO=chromosome | SO=protein_coding | is_pseudo=false		TevSTIB805.9.2810-t26_1-p1 | transcript=TevSTIB805.9.2810-t26_1 | gene=TevSTIB805.9.2810 | organism=Trypanosoma_evansi_strain_STIB_805 | gene_product=hypothetical protein_ conserved | transcript_product=hypothetical protein_ conserved | location=STIB805_Chr09_637843-638505_+_ | protein_length=220 | sequence_SO=chromosome | SO=protein_coding | is_pseudo=false	DQ04_02361130-t26_1-p1 | transcript=DQ04_02361130-t26_1 | gene=DQ04_02361130 | organism=Trypanosoma_grayi_ANR4 | gene_product=putative lipase domain protein | transcript_product=putative lipase domain protein | location=JMRU01000236_18766-19440_-_ | protein_length=224 | sequence_SO=contig | SO=protein_coding | is_pseudo=false	TRSC58_05390-t26_1-p1 | transcript=TRSC58_05390-t26_1 | gene=TRSC58_05390 | organism=Trypanosoma_rangeli_SC58 | gene_product=hypothetical protein | transcript_product=hypothetical protein | location=AUPL01005390_165-854_-_ | protein_length=229 | sequence_SO=contig | SO=protein_coding | is_pseudo=false	TM35_000062230-t36_1-p1 | transcript=TM35_000062230-t36_1 | gene=TM35_000062230 | organism=Trypanosoma_theileri_isolate_Edinburgh | gene_product=putative lipase domain protein | transcript_product=putative lipase domain protein | location=NBCO01000006_351540-352214_-_ | protein_length=224 | sequence_SO=contig | SO=protein_coding | is_pseudo=false	TvY486_0901250_mRNA-p1 | transcript=TvY486_0901250_mRNA | gene=TvY486_0901250 | organism=Trypanosoma_vivax_Y486 | gene_product=hypothetical protein_ conserved _fragment_ | transcript_product=hypothetical protein_ conserved _fragment_ | location=TvY486_09_381021-381386_+_ | protein_length=122 | sequence_SO=chromosome | SO=protein_coding | is_pseudo=false	79624-80257_1
OG0001913	EPY32253 pep supercontig_Angomonas_deanei_Genome_Cont8785_591_1022_1 gene_AGDE_08785 transcript_EPY32253 gene_biotype_protein_coding transcript_biotype_protein_coding description_H/ACA ribonucleoprotein complex subunit 2, EPY40016 pep supercontig_Angomonas_deanei_Genome_Cont3912_171_602_1 gene_AGDE_03912 transcript_EPY40016 gene_biotype_protein_coding transcript_biotype_protein_coding description_H/ACA ribonucleoprotein complex subunit 2, EPY40902 pep supercontig_Angomonas_deanei_Genome_Cont3024_12_443_-1 gene_AGDE_03024 transcript_EPY40902 gene_biotype_protein_coding transcript_biotype_protein_coding description_H/ACA ribonucleoprotein complex subunit 2, EPY43333 pep supercontig_Angomonas_deanei_Genome_Cont589_243_674_1 gene_AGDE_00589 transcript_EPY43333 gene_biotype_protein_coding transcript_biotype_protein_coding description_H/ACA ribonucleoprotein complex subunit 2	CUI15583 pep supercontig_BSAL_BS_scaffold995_52962_53402_1 gene_BSAL_48535 transcript_CUI15583 gene_biotype_protein_coding transcript_biotype_protein_coding description_50S ribosomal protein L7a_ putative	CFAC1_330061400.1 _joined_ _translated_	HMUS00672900.1 _joined_ _translated_	LBRM2903_200050400.1-p1 | transcript=LBRM2903_200050400.1 | gene=LBRM2903_200050400 | organism=Leishmania_braziliensis_MHOM/BR/75/M2903 | gene_product=nucleolar protein family a member-like protein | transcript_product=nucleolar protein family a member-like protein | location=LbrM2903_20.1_1706540-1706986_+_ | protein_length=148 | sequence_SO=chromosome | SO=protein_coding | is_pseudo=false	LdBPK_343810.1.1-p1 | transcript=LdBPK_343810.1.1 | gene=LdBPK_343810.1 | organism=Leishmania_donovani_BPK282A1 | gene_product=nucleolar protein family a member-like protein | transcript_product=nucleolar protein family a member-like protein | location=Ld34_v01s1_1564133-1564579_+_ | protein_length=148 | sequence_SO=chromosome | SO=protein_coding | is_pseudo=false	LINF_340047600-T1-p1 | transcript=LINF_340047600-T1 | gene=LINF_340047600 | organism=Leishmania_infantum_JPCM5 | gene_product=nucleolar protein family a member-like protein | transcript_product=nucleolar protein family a member-like protein | location=LinJ.34_1716781-1717227_+_ | protein_length=148 | sequence_SO=chromosome | SO=protein_coding | is_pseudo=false	LmjF.34.3980_mRNA-p1 | transcript=LmjF.34.3980_mRNA | gene=LmjF.34.3980 | organism=Leishmania_major_strain_Friedlin | gene_product=nucleolar protein family a member-like protein | transcript_product=nucleolar protein family a member-like protein | location=LmjF.34_1711560-1712006_+_ | protein_length=148 | sequence_SO=chromosome | SO=protein_coding | is_pseudo=false	rna_LpyrH10_05_4300-p1 | transcript=rna_LpyrH10_05_4300 | gene=LpyrH10_05_4300 | organism=Leptomonas_pyrrhocoris_H10 | gene_product=Nucleolar protein family a member-like protein | transcript_product=Nucleolar protein family a member-like protein | location=LpyrH10_05_1364422-1364865_+_ | protein_length=148 | sequence_SO=chromosome | SO=protein_coding | is_pseudo=false	rna_Lsey_0057_0050-1-p1 | transcript=rna_Lsey_0057_0050-1 | gene=Lsey_0057_0050 | organism=Leptomonas_seymouri_ATCC_30220 | gene_product=nucleolar protein family a member-like protein | transcript_product=nucleolar protein family a member-like protein | location=Lsey_0057_16506-16952_+_ | protein_length=148 | sequence_SO=contig | SO=protein_coding | is_pseudo=false	Tb927.4.750_mRNA-p1 | transcript=Tb927.4.750_mRNA | gene=Tb927.4.750 | organism=Trypanosoma_brucei_brucei_TREU927 | gene_product=50S ribosomal protein L7Ae_ putative | transcript_product=50S ribosomal protein L7Ae_ putative | location=Tb927_04_v5.1_207428-207865_-_ | protein_length=145 | sequence_SO=chromosome | SO=protein_coding | is_pseudo=false	Tbg972.4.520_mRNA-p1 | transcript=Tbg972.4.520_mRNA | gene=Tbg972.4.520 | organism=Trypanosoma_brucei_gambiense_DAL972 | gene_product=50S ribosomal protein L7Ae_ putative | transcript_product=50S ribosomal protein L7Ae_ putative | location=Tbg972_04_129073-129510_-_ | protein_length=145 | sequence_SO=chromosome | SO=protein_coding | is_pseudo=false			TevSTIB805.4.790-t26_1-p1 | transcript=TevSTIB805.4.790-t26_1 | gene=TevSTIB805.4.790 | organism=Trypanosoma_evansi_strain_STIB_805 | gene_product=50S ribosomal protein L7Ae_ putative | transcript_product=50S ribosomal protein L7Ae_ putative | location=STIB805_Chr04_206777-207214_-_ | protein_length=145 | sequence_SO=chromosome | SO=protein_coding | is_pseudo=false	DQ04_00071000-t26_1-p1 | transcript=DQ04_00071000-t26_1 | gene=DQ04_00071000 | organism=Trypanosoma_grayi_ANR4 | gene_product=50S ribosomal protein L7Ae | transcript_product=50S ribosomal protein L7Ae | location=JMRU01000007_46-492_+_ | protein_length=148 | sequence_SO=contig | SO=protein_coding | is_pseudo=false	TRSC58_07733-t26_1-p1 | transcript=TRSC58_07733-t26_1 | gene=TRSC58_07733 | organism=Trypanosoma_rangeli_SC58 | gene_product=50S ribosomal protein | transcript_product=50S ribosomal protein | location=AUPL01009064_279-728_-_ | protein_length=149 | sequence_SO=contig | SO=protein_coding | is_pseudo=false	TM35_000016840-t36_1-p1 | transcript=TM35_000016840-t36_1 | gene=TM35_000016840 | organism=Trypanosoma_theileri_isolate_Edinburgh | gene_product=50S ribosomal protein L7Ae | transcript_product=50S ribosomal protein L7Ae | location=NBCO01000001_1492243-1492689_+_ | protein_length=148 | sequence_SO=contig | SO=protein_coding | is_pseudo=false	TvY486_0400460_mRNA-p1 | transcript=TvY486_0400460_mRNA | gene=TvY486_0400460 | organism=Trypanosoma_vivax_Y486 | gene_product=50S ribosomal protein L7Ae_ putative | transcript_product=50S ribosomal protein L7Ae_ putative | location=TvY486_04_129417-129860_-_ | protein_length=147 | sequence_SO=chromosome | SO=protein_coding | is_pseudo=false	34868-35315_1	26207-26654_1
OG0001914	EPY29692 pep supercontig_Angomonas_deanei_Genome_Cont9919_417_1235_-1 gene_AGDE_09919 transcript_EPY29692 gene_biotype_protein_coding transcript_biotype_protein_coding description_hypothetical protein, EPY39235 pep supercontig_Angomonas_deanei_Genome_Cont4693_38_1414_-1 gene_AGDE_04693 transcript_EPY39235 gene_biotype_protein_coding transcript_biotype_protein_coding description_hypothetical protein, EPY42035 pep supercontig_Angomonas_deanei_Genome_Cont1888_51_998_1 gene_AGDE_01888 transcript_EPY42035 gene_biotype_protein_coding transcript_biotype_protein_coding description_hypothetical protein	CUG29478 pep supercontig_BSAL_BS_scaffold1662_6909_8222_1 gene_BSAL_77090 transcript_CUG29478 gene_biotype_protein_coding transcript_biotype_protein_coding description_Hypothetical protein_ putative	CFAC1_330031600.1 _joined_ _translated_	HMUS00640700.1 _joined_ _translated_	LBRM2903_200017100.1-p1 | transcript=LBRM2903_200017100.1 | gene=LBRM2903_200017100 | organism=Leishmania_braziliensis_MHOM/BR/75/M2903 | gene_product=N2227-like protein_ putative | transcript_product=N2227-like protein_ putative | location=LbrM2903_20.1_483968-485338_+_ | protein_length=456 | sequence_SO=chromosome | SO=protein_coding | is_pseudo=false	LdBPK_341090.1.1-p1 | transcript=LdBPK_341090.1.1 | gene=LdBPK_341090.1 | organism=Leishmania_donovani_BPK282A1 | gene_product=Carnosine N-methyltransferase_ putative | transcript_product=Carnosine N-methyltransferase_ putative | location=Ld34_v01s1_463227-464597_+_ | protein_length=456 | sequence_SO=chromosome | SO=protein_coding | is_pseudo=false	LINF_340016500-T1-p1 | transcript=LINF_340016500-T1 | gene=LINF_340016500 | organism=Leishmania_infantum_JPCM5 | gene_product=N2227-like protein - putative | transcript_product=N2227-like protein - putative | location=LinJ.34_486610-487980_+_ | protein_length=456 | sequence_SO=chromosome | SO=protein_coding | is_pseudo=false	LmjF.34.1020_mRNA-p1 | transcript=LmjF.34.1020_mRNA | gene=LmjF.34.1020 | organism=Leishmania_major_strain_Friedlin | gene_product=Carnosine N-methyltransferase_ putative | transcript_product=Carnosine N-methyltransferase_ putative | location=LmjF.34_452656-454026_+_ | protein_length=456 | sequence_SO=chromosome | SO=protein_coding | is_pseudo=false	rna_LpyrH10_05_1460-p1 | transcript=rna_LpyrH10_05_1460 | gene=LpyrH10_05_1460 | organism=Leptomonas_pyrrhocoris_H10 | gene_product=Hypothetical protein_ conserved | transcript_product=Hypothetical protein_ conserved | location=LpyrH10_05_472054-473418_+_ | protein_length=455 | sequence_SO=chromosome | SO=protein_coding | is_pseudo=false	rna_Lsey_0435_0010-1-p1 | transcript=rna_Lsey_0435_0010-1 | gene=Lsey_0435_0010 | organism=Leptomonas_seymouri_ATCC_30220 | gene_product=hypothetical protein conserved | transcript_product=hypothetical protein conserved | location=Lsey_0435_1323-2690_-_ | protein_length=455 | sequence_SO=contig | SO=protein_coding | is_pseudo=false	Tb927.4.3350_mRNA-p1 | transcript=Tb927.4.3350_mRNA | gene=Tb927.4.3350 | organism=Trypanosoma_brucei_brucei_TREU927 | gene_product=Carnosine N-methyltransferase_ putative | transcript_product=Carnosine N-methyltransferase_ putative | location=Tb927_04_v5.1_874914-876167_-_ | protein_length=417 | sequence_SO=chromosome | SO=protein_coding | is_pseudo=false	Tbg972.4.3360_mRNA-p1 | transcript=Tbg972.4.3360_mRNA | gene=Tbg972.4.3360 | organism=Trypanosoma_brucei_gambiense_DAL972 | gene_product=Carnosine N-methyltransferase_ putative | transcript_product=Carnosine N-methyltransferase_ putative | location=Tbg972_04_834887-836140_-_ | protein_length=417 | sequence_SO=chromosome | SO=protein_coding | is_pseudo=false	TcIL3000_4_3050.1-p1 | transcript=TcIL3000_4_3050.1 | gene=TcIL3000_4_3050 | organism=Trypanosoma_congolense_IL3000 | gene_product=Carnosine N-methyltransferase_ putative | transcript_product=Carnosine N-methyltransferase_ putative | location=T.congo.pschr.4_830315-831628_-_ | protein_length=437 | sequence_SO=chromosome | SO=protein_coding | is_pseudo=false		TevSTIB805.4.3440-t26_1-p1 | transcript=TevSTIB805.4.3440-t26_1 | gene=TevSTIB805.4.3440 | organism=Trypanosoma_evansi_strain_STIB_805 | gene_product=hypothetical protein_ conserved | transcript_product=hypothetical protein_ conserved | location=STIB805_Chr04_864578-865831_-_ | protein_length=417 | sequence_SO=chromosome | SO=protein_coding | is_pseudo=false	DQ04_00501140-t26_1-p1 | transcript=DQ04_00501140-t26_1 | gene=DQ04_00501140 | organism=Trypanosoma_grayi_ANR4 | gene_product=hypothetical protein | transcript_product=hypothetical protein | location=JMRU01000050_29899-31239_+_ | protein_length=446 | sequence_SO=contig | SO=protein_coding | is_pseudo=false	TRSC58_03749-t26_1-p1 | transcript=TRSC58_03749-t26_1 | gene=TRSC58_03749 | organism=Trypanosoma_rangeli_SC58 | gene_product=hypothetical protein | transcript_product=hypothetical protein | location=AUPL01003749_137-1435_+_ | protein_length=432 | sequence_SO=contig | SO=protein_coding | is_pseudo=false	TM35_000013900-t36_1-p1 | transcript=TM35_000013900-t36_1 | gene=TM35_000013900 | organism=Trypanosoma_theileri_isolate_Edinburgh | gene_product=hypothetical protein | transcript_product=hypothetical protein | location=NBCO01000001_749577-750932_+_ | protein_length=451 | sequence_SO=contig | SO=protein_coding | is_pseudo=false	TvY486_0403150_mRNA-p1 | transcript=TvY486_0403150_mRNA | gene=TvY486_0403150 | organism=Trypanosoma_vivax_Y486 | gene_product=Carnosine N-methyltransferase_ putative | transcript_product=Carnosine N-methyltransferase_ putative | location=TvY486_04_792907-794262_-_ | protein_length=451 | sequence_SO=chromosome | SO=protein_coding | is_pseudo=false	889219-890572_1	569772-571140_1
OG0001915	EPY25391 pep supercontig_Angomonas_deanei_Genome_Cont11816_494_2230_-1 gene_AGDE_11816 transcript_EPY25391 gene_biotype_protein_coding transcript_biotype_protein_coding description_hypothetical protein, EPY39794 pep supercontig_Angomonas_deanei_Genome_Cont4134_192_1106_1 gene_AGDE_04134 transcript_EPY39794 gene_biotype_protein_coding transcript_biotype_protein_coding description_hypothetical protein, EPY42053 pep supercontig_Angomonas_deanei_Genome_Cont1870_56_1477_1 gene_AGDE_01870 transcript_EPY42053 gene_biotype_protein_coding transcript_biotype_protein_coding description_hypothetical protein, EPY43074 pep supercontig_Angomonas_deanei_Genome_Cont849_132_1577_-1 gene_AGDE_00849 transcript_EPY43074 gene_biotype_protein_coding transcript_biotype_protein_coding description_hypothetical protein	CUG92364 pep supercontig_BSAL_BS_scaffold801_11451_12827_1 gene_BSAL_36905 transcript_CUG92364 gene_biotype_protein_coding transcript_biotype_protein_coding description_Hypothetical protein_ putative	CFAC1_270031100.1 _joined_ _translated_	HMUS01275100.1 _joined_ _translated_	LBRM2903_270026700.1-p1 | transcript=LBRM2903_270026700.1 | gene=LBRM2903_270026700 | organism=Leishmania_braziliensis_MHOM/BR/75/M2903 | gene_product=hypothetical protein_ conserved | transcript_product=hypothetical protein_ conserved | location=LbrM2903_27_866655-868385_-_ | protein_length=576 | sequence_SO=chromosome | SO=protein_coding | is_pseudo=false	LdBPK_271780.1.1-p1 | transcript=LdBPK_271780.1.1 | gene=LdBPK_271780.1 | organism=Leishmania_donovani_BPK282A1 | gene_product=hypothetical protein_ conserved | transcript_product=hypothetical protein_ conserved | location=Ld27_v01s1_739596-741194_-_ | protein_length=532 | sequence_SO=chromosome | SO=protein_coding | is_pseudo=false	LINF_270025700-T1-p1 | transcript=LINF_270025700-T1 | gene=LINF_270025700 | organism=Leishmania_infantum_JPCM5 | gene_product=hypothetical protein - conserved | transcript_product=hypothetical protein - conserved | location=LinJ.27_883806-885404_-_ | protein_length=532 | sequence_SO=chromosome | SO=protein_coding | is_pseudo=false	LmjF.27.1880_mRNA-p1 | transcript=LmjF.27.1880_mRNA | gene=LmjF.27.1880 | organism=Leishmania_major_strain_Friedlin | gene_product=hypothetical protein_ conserved | transcript_product=hypothetical protein_ conserved | location=LmjF.27_808814-810808_-_ | protein_length=664 | sequence_SO=chromosome | SO=protein_coding | is_pseudo=false	rna_LpyrH10_03_4670-p1 | transcript=rna_LpyrH10_03_4670 | gene=LpyrH10_03_4670 | organism=Leptomonas_pyrrhocoris_H10 | gene_product=Hypothetical protein_ conserved_ putative mitochondrial | transcript_product=Hypothetical protein_ conserved_ putative mitochondrial | location=LpyrH10_03_1518096-1519811_+_ | protein_length=572 | sequence_SO=chromosome | SO=protein_coding | is_pseudo=false	rna_Lsey_0126_0120-1-p1 | transcript=rna_Lsey_0126_0120-1 | gene=Lsey_0126_0120 | organism=Leptomonas_seymouri_ATCC_30220 | gene_product=Hypothetical protein conserved | transcript_product=Hypothetical protein conserved | location=Lsey_0126_37727-39553_+_ | protein_length=608 | sequence_SO=contig | SO=protein_coding | is_pseudo=false	Tb927.2.4380_mRNA-p1 | transcript=Tb927.2.4380_mRNA | gene=Tb927.2.4380 | organism=Trypanosoma_brucei_brucei_TREU927 | gene_product=NADH dehydrogenase _ubiquinone_ 1 alpha subcomplex subunit_ putative | transcript_product=NADH dehydrogenase _ubiquinone_ 1 alpha subcomplex subunit_ putative | location=Tb927_02_v5.1_773373-774608_-_ | protein_length=411 | sequence_SO=chromosome | SO=protein_coding | is_pseudo=false	Tbg.972.2.2450_mRNA-p1 | transcript=Tbg.972.2.2450_mRNA | gene=Tbg.972.2.2450 | organism=Trypanosoma_brucei_gambiense_DAL972 | gene_product=hypothetical protein_ conserved | transcript_product=hypothetical protein_ conserved | location=Tbg972_02_502464-503699_-_ | protein_length=411 | sequence_SO=chromosome | SO=protein_coding | is_pseudo=false	TcIL3000_0_26920.1-p1 | transcript=TcIL3000_0_26920.1 | gene=TcIL3000_0_26920 | organism=Trypanosoma_congolense_IL3000 | gene_product=hypothetical protein_ conserved | transcript_product=hypothetical protein_ conserved | location=T.congo_bin_contig_1074_1399-2652_-_ | protein_length=417 | sequence_SO=contig | SO=protein_coding | is_pseudo=false, TcIL3000_2_780.1-p1 | transcript=TcIL3000_2_780.1 | gene=TcIL3000_2_780 | organism=Trypanosoma_congolense_IL3000 | gene_product=hypothetical protein_ conserved | transcript_product=hypothetical protein_ conserved | location=T.congo.pschr.2_459772-461025_-_ | protein_length=417 | sequence_SO=chromosome | SO=protein_coding | is_pseudo=false		TevSTIB805.2.2270-t26_1-p1 | transcript=TevSTIB805.2.2270-t26_1 | gene=TevSTIB805.2.2270 | organism=Trypanosoma_evansi_strain_STIB_805 | gene_product=hypothetical protein_ conserved | transcript_product=hypothetical protein_ conserved | location=STIB805_Chr02_771849-773084_-_ | protein_length=411 | sequence_SO=chromosome | SO=protein_coding | is_pseudo=false	DQ04_00561020-t26_1-p1 | transcript=DQ04_00561020-t26_1 | gene=DQ04_00561020 | organism=Trypanosoma_grayi_ANR4 | gene_product=hypothetical protein | transcript_product=hypothetical protein | location=JMRU01000056_4468-5799_-_ | protein_length=443 | sequence_SO=contig | SO=protein_coding | is_pseudo=false	TRSC58_00382-t26_1-p1 | transcript=TRSC58_00382-t26_1 | gene=TRSC58_00382 | organism=Trypanosoma_rangeli_SC58 | gene_product=hypothetical protein | transcript_product=hypothetical protein | location=AUPL01000382_171-1481_-_ | protein_length=436 | sequence_SO=contig | SO=protein_coding | is_pseudo=false	TM35_000231640-t36_1-p1 | transcript=TM35_000231640-t36_1 | gene=TM35_000231640 | organism=Trypanosoma_theileri_isolate_Edinburgh | gene_product=hypothetical protein | transcript_product=hypothetical protein | location=NBCO01000023_152031-153359_+_ | protein_length=442 | sequence_SO=contig | SO=protein_coding | is_pseudo=false	TvY486_0201170_mRNA-p1 | transcript=TvY486_0201170_mRNA | gene=TvY486_0201170 | organism=Trypanosoma_vivax_Y486 | gene_product=hypothetical protein_ conserved _pseudogene_ | transcript_product=hypothetical protein_ conserved _pseudogene_ | location=TvY486_02_783475-784858_-_ | protein_length=459 | sequence_SO=chromosome | SO=protein_coding | is_pseudo=true
OG0001916	EPY20717 pep supercontig_Angomonas_deanei_Genome_Cont14052_73_978_1 gene_AGDE_14509 transcript_EPY20717 gene_biotype_protein_coding transcript_biotype_protein_coding description_hypothetical protein, EPY26642 pep supercontig_Angomonas_deanei_Genome_Cont11165_1318_4785_1 gene_AGDE_11165 transcript_EPY26642 gene_biotype_protein_coding transcript_biotype_protein_coding description_WASH complex subunit strumpellin	CUG50388 pep supercontig_BSAL_BS_scaffold1760_12893_14359_1 gene_BSAL_80315 transcript_CUG50388 gene_biotype_protein_coding transcript_biotype_protein_coding description_strumpellin-like protein_ putative, CUG56406 pep supercontig_BSAL_BS_scaffold1787_1_1467_1 gene_BSAL_81370 transcript_CUG56406 gene_biotype_protein_coding transcript_biotype_protein_coding description_strumpellin-like protein_ putative, CUG86627 pep supercontig_BSAL_BS_scaffold2211_35_985_1 gene_BSAL_93995 transcript_CUG86627 gene_biotype_protein_coding transcript_biotype_protein_coding description_strumpellin-like protein_ putative	CFAC1_000043300.1 _joined_ _translated_, CFAC1_200024500.1 _joined_ _translated_	HMUS00339200.1 _joined_ _translated_	LBRM2903_270023700.1-p1 | transcript=LBRM2903_270023700.1 | gene=LBRM2903_270023700 | organism=Leishmania_braziliensis_MHOM/BR/75/M2903 | gene_product=Hereditary spastic paraplegia protein strumpellin_ putative | transcript_product=Hereditary spastic paraplegia protein strumpellin_ putative | location=LbrM2903_27_732319-736188_+_ | protein_length=1289 | sequence_SO=chromosome | SO=protein_coding | is_pseudo=false	LdBPK_271560.1.1-p1 | transcript=LdBPK_271560.1.1 | gene=LdBPK_271560.1 | organism=Leishmania_donovani_BPK282A1 | gene_product=Hereditary spastic paraplegia protein strumpellin_ putative | transcript_product=Hereditary spastic paraplegia protein strumpellin_ putative | location=Ld27_v01s1_617038-620916_+_ | protein_length=1292 | sequence_SO=chromosome | SO=protein_coding | is_pseudo=false	LINF_270023500-T1-p1 | transcript=LINF_270023500-T1 | gene=LINF_270023500 | organism=Leishmania_infantum_JPCM5 | gene_product=Hereditary spastic paraplegia protein strumpellin - putative | transcript_product=Hereditary spastic paraplegia protein strumpellin - putative | location=LinJ.27_756873-760751_+_ | protein_length=1292 | sequence_SO=chromosome | SO=protein_coding | is_pseudo=false	LmjF.27.1660_mRNA-p1 | transcript=LmjF.27.1660_mRNA | gene=LmjF.27.1660 | organism=Leishmania_major_strain_Friedlin | gene_product=Hereditary spastic paraplegia protein strumpellin_ putative | transcript_product=Hereditary spastic paraplegia protein strumpellin_ putative | location=LmjF.27_682797-686675_+_ | protein_length=1292 | sequence_SO=chromosome | SO=protein_coding | is_pseudo=false	rna_LpyrH10_07_2000-p1 | transcript=rna_LpyrH10_07_2000 | gene=LpyrH10_07_2000 | organism=Leptomonas_pyrrhocoris_H10 | gene_product=Hypothetical protein_ conserved | transcript_product=Hypothetical protein_ conserved | location=LpyrH10_07_631053-634970_+_ | protein_length=1306 | sequence_SO=chromosome | SO=protein_coding | is_pseudo=false	rna_Lsey_0015_0320-1-p1 | transcript=rna_Lsey_0015_0320-1 | gene=Lsey_0015_0320 | organism=Leptomonas_seymouri_ATCC_30220 | gene_product=hypothetical protein conserved | transcript_product=hypothetical protein conserved | location=Lsey_0015_119841-123737_-_ | protein_length=1298 | sequence_SO=contig | SO=protein_coding | is_pseudo=false	Tb927.11.2320_mRNA-p1 | transcript=Tb927.11.2320_mRNA | gene=Tb927.11.2320 | organism=Trypanosoma_brucei_brucei_TREU927 | gene_product=Hereditary spastic paraplegia protein strumpellin_ putative | transcript_product=Hereditary spastic paraplegia protein strumpellin_ putative | location=Tb927_11_v5.1_663645-667298_+_ | protein_length=1217 | sequence_SO=chromosome | SO=protein_coding | is_pseudo=false	Tbg972.11.2570_mRNA-p1 | transcript=Tbg972.11.2570_mRNA | gene=Tbg972.11.2570 | organism=Trypanosoma_brucei_gambiense_DAL972 | gene_product=Hereditary spastic paraplegia protein strumpellin_ putative | transcript_product=Hereditary spastic paraplegia protein strumpellin_ putative | location=Tbg972_11_635941-639594_+_ | protein_length=1217 | sequence_SO=chromosome | SO=protein_coding | is_pseudo=false	TcIL3000.11.2080.1-p1 | transcript=TcIL3000.11.2080.1 | gene=TcIL3000.11.2080 | organism=Trypanosoma_congolense_IL3000 | gene_product=Hereditary spastic paraplegia protein strumpellin_ putative | transcript_product=Hereditary spastic paraplegia protein strumpellin_ putative | location=T.congo.pschr.11_652261-655929_+_ | protein_length=1222 | sequence_SO=chromosome | SO=protein_coding | is_pseudo=false		TevSTIB805.11_01.2370-t26_1-p1 | transcript=TevSTIB805.11_01.2370-t26_1 | gene=TevSTIB805.11_01.2370 | organism=Trypanosoma_evansi_strain_STIB_805 | gene_product=hypothetical protein_ conserved | transcript_product=hypothetical protein_ conserved | location=STIB805_Chr11_01_638590-642243_+_ | protein_length=1217 | sequence_SO=chromosome | SO=protein_coding | is_pseudo=false	DQ04_02181070-t26_1-p1 | transcript=DQ04_02181070-t26_1 | gene=DQ04_02181070 | organism=Trypanosoma_grayi_ANR4 | gene_product=WASH complex subunit strumpellin | transcript_product=WASH complex subunit strumpellin | location=JMRU01000218_17721-21263_-_ | protein_length=1180 | sequence_SO=contig | SO=protein_coding | is_pseudo=false	TRSC58_00144-t26_1-p1 | transcript=TRSC58_00144-t26_1 | gene=TRSC58_00144 | organism=Trypanosoma_rangeli_SC58 | gene_product=hypothetical protein | transcript_product=hypothetical protein | location=AUPL01000144_353-3088_-_ | protein_length=911 | sequence_SO=contig | SO=protein_coding | is_pseudo=false	TM35_000053600-t36_1-p1 | transcript=TM35_000053600-t36_1 | gene=TM35_000053600 | organism=Trypanosoma_theileri_isolate_Edinburgh | gene_product=WASH complex subunit strumpellin | transcript_product=WASH complex subunit strumpellin | location=NBCO01000005_705920-709531_+_ | protein_length=1203 | sequence_SO=contig | SO=protein_coding | is_pseudo=false	TvY486_1102300_mRNA-p1 | transcript=TvY486_1102300_mRNA | gene=TvY486_1102300 | organism=Trypanosoma_vivax_Y486 | gene_product=Hereditary spastic paraplegia protein strumpellin_ putative | transcript_product=Hereditary spastic paraplegia protein strumpellin_ putative | location=TvY486_11_664217-667609_+_ | protein_length=1130 | sequence_SO=chromosome | SO=protein_coding | is_pseudo=false
OG0001917	EPY33501 pep supercontig_Angomonas_deanei_Genome_Cont8252_378_965_1 gene_AGDE_08252 transcript_EPY33501 gene_biotype_protein_coding transcript_biotype_protein_coding description_hypothetical protein, EPY35383 pep supercontig_Angomonas_deanei_Genome_Cont7401_412_822_-1 gene_AGDE_07401 transcript_EPY35383 gene_biotype_protein_coding transcript_biotype_protein_coding description_hypothetical protein, EPY40616 pep supercontig_Angomonas_deanei_Genome_Cont3312_185_595_-1 gene_AGDE_03312 transcript_EPY40616 gene_biotype_protein_coding transcript_biotype_protein_coding description_hypothetical protein, EPY43530 pep supercontig_Angomonas_deanei_Genome_Cont391_62_649_-1 gene_AGDE_00391 transcript_EPY43530 gene_biotype_protein_coding transcript_biotype_protein_coding description_hypothetical protein	CUE97294 pep supercontig_BSAL_BS_scaffold1196_10486_10995_1 gene_BSAL_57825 transcript_CUE97294 gene_biotype_protein_coding transcript_biotype_protein_coding description_membrane-associated protein_ putative	CFAC1_000133300.1 _joined_ _translated_, CFAC1_000262500.1 _joined_ _translated_	HMUS00556600.1 _joined_ _translated_	LBRM2903_080017500.1-p1 | transcript=LBRM2903_080017500.1 | gene=LBRM2903_080017500 | organism=Leishmania_braziliensis_MHOM/BR/75/M2903 | gene_product=MIX protein | transcript_product=MIX protein | location=LbrM2903_08_512065-512652_+_ | protein_length=195 | sequence_SO=chromosome | SO=protein_coding | is_pseudo=false	LdBPK_081110.1.1-p1 | transcript=LdBPK_081110.1.1 | gene=LdBPK_081110.1 | organism=Leishmania_donovani_BPK282A1 | gene_product=MIX protein | transcript_product=MIX protein | location=Ld08_v01s1_467412-467999_+_ | protein_length=195 | sequence_SO=chromosome | SO=protein_coding | is_pseudo=false	LINF_080016900-T1-p1 | transcript=LINF_080016900-T1 | gene=LINF_080016900 | organism=Leishmania_infantum_JPCM5 | gene_product=MIX protein | transcript_product=MIX protein | location=LinJ.08_486361-486948_+_ | protein_length=195 | sequence_SO=chromosome | SO=protein_coding | is_pseudo=false	LmjF.08.1200_mRNA-p1 | transcript=LmjF.08.1200_mRNA | gene=LmjF.08.1200 | organism=Leishmania_major_strain_Friedlin | gene_product=MIX protein | transcript_product=MIX protein | location=LmjF.08_529419-530006_+_ | protein_length=195 | sequence_SO=chromosome | SO=protein_coding | is_pseudo=false	rna_LpyrH10_28_0100-p1 | transcript=rna_LpyrH10_28_0100 | gene=LpyrH10_28_0100 | organism=Leptomonas_pyrrhocoris_H10 | gene_product=MIX protein_ putative _MIX__ putative mitochondrial | transcript_product=MIX protein_ putative _MIX__ putative mitochondrial | location=LpyrH10_28_22218-22802_-_ | protein_length=195 | sequence_SO=chromosome | SO=protein_coding | is_pseudo=false	rna_Lsey_0129_0170-1-p1 | transcript=rna_Lsey_0129_0170-1 | gene=Lsey_0129_0170 | organism=Leptomonas_seymouri_ATCC_30220 | gene_product=MIX protein _MIX_ | transcript_product=MIX protein _MIX_ | location=Lsey_0129_46320-46907_+_ | protein_length=195 | sequence_SO=contig | SO=protein_coding | is_pseudo=false	Tb927.5.3040_mRNA-p1 | transcript=Tb927.5.3040_mRNA | gene=Tb927.5.3040 | organism=Trypanosoma_brucei_brucei_TREU927 | gene_product=MIX protein | transcript_product=MIX protein | location=Tb927_05_v5.1_1010560-1011156_+_ | protein_length=198 | sequence_SO=chromosome | SO=protein_coding | is_pseudo=false	Tbg972.5.4260_mRNA-p1 | transcript=Tbg972.5.4260_mRNA | gene=Tbg972.5.4260 | organism=Trypanosoma_brucei_gambiense_DAL972 | gene_product=hypothetical protein_ conserved | transcript_product=hypothetical protein_ conserved | location=Tbg972_05_899332-899928_+_ | protein_length=198 | sequence_SO=chromosome | SO=protein_coding | is_pseudo=false	TcIL3000_5_3370.1-p1 | transcript=TcIL3000_5_3370.1 | gene=TcIL3000_5_3370 | organism=Trypanosoma_congolense_IL3000 | gene_product=hypothetical protein_ conserved | transcript_product=hypothetical protein_ conserved | location=T.congo.pschr.5_857911-858507_+_ | protein_length=198 | sequence_SO=chromosome | SO=protein_coding | is_pseudo=false		TevSTIB805.5.3510-t26_1-p1 | transcript=TevSTIB805.5.3510-t26_1 | gene=TevSTIB805.5.3510 | organism=Trypanosoma_evansi_strain_STIB_805 | gene_product=hypothetical protein_ conserved | transcript_product=hypothetical protein_ conserved | location=STIB805_Chr05_941258-941854_+_ | protein_length=198 | sequence_SO=chromosome | SO=protein_coding | is_pseudo=false	DQ04_11241020-t26_1-p1 | transcript=DQ04_11241020-t26_1 | gene=DQ04_11241020 | organism=Trypanosoma_grayi_ANR4 | gene_product=hypothetical protein | transcript_product=hypothetical protein | location=JMRU01001124_4329-4925_-_ | protein_length=198 | sequence_SO=contig | SO=protein_coding | is_pseudo=false	TRSC58_01890-t26_1-p1 | transcript=TRSC58_01890-t26_1 | gene=TRSC58_01890 | organism=Trypanosoma_rangeli_SC58 | gene_product=hypothetical protein | transcript_product=hypothetical protein | location=AUPL01001890_270-866_+_ | protein_length=198 | sequence_SO=contig | SO=protein_coding | is_pseudo=false	TM35_000791080-t36_1-p1 | transcript=TM35_000791080-t36_1 | gene=TM35_000791080 | organism=Trypanosoma_theileri_isolate_Edinburgh | gene_product=hypothetical protein | transcript_product=hypothetical protein | location=NBCO01000079_18573-19169_-_ | protein_length=198 | sequence_SO=contig | SO=protein_coding | is_pseudo=false	TvY486_0502430_mRNA-p1 | transcript=TvY486_0502430_mRNA | gene=TvY486_0502430 | organism=Trypanosoma_vivax_Y486 | gene_product=hypothetical protein_ conserved | transcript_product=hypothetical protein_ conserved | location=TvY486_05_817925-818521_+_ | protein_length=198 | sequence_SO=chromosome | SO=protein_coding | is_pseudo=false
OG0001918	EPY31434 pep supercontig_Angomonas_deanei_Genome_Cont9054_227_736_1 gene_AGDE_09054 transcript_EPY31434 gene_biotype_protein_coding transcript_biotype_protein_coding description_hypothetical protein, EPY32549 pep supercontig_Angomonas_deanei_Genome_Cont8584_162_671_-1 gene_AGDE_08584 transcript_EPY32549 gene_biotype_protein_coding transcript_biotype_protein_coding description_hypothetical protein, EPY36002 pep supercontig_Angomonas_deanei_Genome_Cont7132_24_536_1 gene_AGDE_07132 transcript_EPY36002 gene_biotype_protein_coding transcript_biotype_protein_coding description_hypothetical protein	CUE73784 pep supercontig_BSAL_BS_scaffold1139_3469_3993_1 gene_BSAL_55400 transcript_CUE73784 gene_biotype_protein_coding transcript_biotype_protein_coding description_Hypothetical protein_ putative	CFAC1_000091500.1 _joined_ _translated_, CFAC1_070007400.1 _joined_ _translated_	HMUS00376200.1 _joined_ _translated_, HMUS00796900.1 _joined_ _translated_	LBRM2903_040006600.1-p1 | transcript=LBRM2903_040006600.1 | gene=LBRM2903_040006600 | organism=Leishmania_braziliensis_MHOM/BR/75/M2903 | gene_product=hypothetical protein_ conserved | transcript_product=hypothetical protein_ conserved | location=LbrM2903_04_48298-48774_+_ | protein_length=158 | sequence_SO=chromosome | SO=protein_coding | is_pseudo=false	LdBPK_040140.1.1-p1 | transcript=LdBPK_040140.1.1 | gene=LdBPK_040140.1 | organism=Leishmania_donovani_BPK282A1 | gene_product=hypothetical protein_ conserved | transcript_product=hypothetical protein_ conserved | location=Ld04_v01s1_49768-50244_+_ | protein_length=158 | sequence_SO=chromosome | SO=protein_coding | is_pseudo=false	LINF_040006400-T1-p1 | transcript=LINF_040006400-T1 | gene=LINF_040006400 | organism=Leishmania_infantum_JPCM5 | gene_product=hypothetical protein - conserved | transcript_product=hypothetical protein - conserved | location=LinJ.04_44830-45306_+_ | protein_length=158 | sequence_SO=chromosome | SO=protein_coding | is_pseudo=false	LmjF.04.0123_mRNA-p1 | transcript=LmjF.04.0123_mRNA | gene=LmjF.04.0123 | organism=Leishmania_major_strain_Friedlin | gene_product=hypothetical protein_ conserved | transcript_product=hypothetical protein_ conserved | location=LmjF.04_45648-46124_+_ | protein_length=158 | sequence_SO=chromosome | SO=protein_coding | is_pseudo=false	rna_LpyrH10_40_0170-p1 | transcript=rna_LpyrH10_40_0170 | gene=LpyrH10_40_0170 | organism=Leptomonas_pyrrhocoris_H10 | gene_product=Hypothetical protein_ conserved | transcript_product=Hypothetical protein_ conserved | location=LpyrH10_40_39857-40327_+_ | protein_length=157 | sequence_SO=supercontig | SO=protein_coding | is_pseudo=false	rna_Lsey_0242_0020-1-p1 | transcript=rna_Lsey_0242_0020-1 | gene=Lsey_0242_0020 | organism=Leptomonas_seymouri_ATCC_30220 | gene_product=Hypothetical protein conserved | transcript_product=Hypothetical protein conserved | location=Lsey_0242_2552-3031_-_ | protein_length=159 | sequence_SO=contig | SO=protein_coding | is_pseudo=false	Tb927.9.7080_mRNA-p1 | transcript=Tb927.9.7080_mRNA | gene=Tb927.9.7080 | organism=Trypanosoma_brucei_brucei_TREU927 | gene_product=hypothetical protein_ conserved | transcript_product=hypothetical protein_ conserved | location=Tb927_09_v5.1_1149145-1149525_+_ | protein_length=126 | sequence_SO=chromosome | SO=protein_coding | is_pseudo=false	Tbg972.9.3770_mRNA-p1 | transcript=Tbg972.9.3770_mRNA | gene=Tbg972.9.3770 | organism=Trypanosoma_brucei_gambiense_DAL972 | gene_product=hypothetical protein_ conserved | transcript_product=hypothetical protein_ conserved | location=Tbg972_09_865123-865503_+_ | protein_length=126 | sequence_SO=chromosome | SO=protein_coding | is_pseudo=false			TevSTIB805.9.5090-t26_1-p1 | transcript=TevSTIB805.9.5090-t26_1 | gene=TevSTIB805.9.5090 | organism=Trypanosoma_evansi_strain_STIB_805 | gene_product=hypothetical protein_ conserved | transcript_product=hypothetical protein_ conserved | location=STIB805_Chr09_1035959-1036339_+_ | protein_length=126 | sequence_SO=chromosome | SO=protein_coding | is_pseudo=false	DQ04_01011150-t26_1-p1 | transcript=DQ04_01011150-t26_1 | gene=DQ04_01011150 | organism=Trypanosoma_grayi_ANR4 | gene_product=hypothetical protein | transcript_product=hypothetical protein | location=JMRU01000101_25535-25870_+_ | protein_length=111 | sequence_SO=contig | SO=protein_coding | is_pseudo=false	TRSC58_03295-t26_1-p1 | transcript=TRSC58_03295-t26_1 | gene=TRSC58_03295 | organism=Trypanosoma_rangeli_SC58 | gene_product=hypothetical protein | transcript_product=hypothetical protein | location=AUPL01003295_5-574_+_ | protein_length=189 | sequence_SO=contig | SO=protein_coding | is_pseudo=false	TM35_000352070-t36_1-p1 | transcript=TM35_000352070-t36_1 | gene=TM35_000352070 | organism=Trypanosoma_theileri_isolate_Edinburgh | gene_product=hypothetical protein | transcript_product=hypothetical protein | location=NBCO01000035_278721-279095_-_ | protein_length=124 | sequence_SO=contig | SO=protein_coding | is_pseudo=false	TvY486_0902720_mRNA-p1 | transcript=TvY486_0902720_mRNA | gene=TvY486_0902720 | organism=Trypanosoma_vivax_Y486 | gene_product=hypothetical protein_ conserved | transcript_product=hypothetical protein_ conserved | location=TvY486_09_799113-799490_+_ | protein_length=125 | sequence_SO=chromosome | SO=protein_coding | is_pseudo=false	654580-655063_1
OG0001919	EPY24323 pep supercontig_Angomonas_deanei_Genome_Cont12405_563_3325_1 gene_AGDE_12405 transcript_EPY24323 gene_biotype_protein_coding transcript_biotype_protein_coding description_N-acetyltransferase 10, EPY25757 pep supercontig_Angomonas_deanei_Genome_Cont11714_579_3641_1 gene_AGDE_11714 transcript_EPY25757 gene_biotype_protein_coding transcript_biotype_protein_coding description_N-acetyltransferase 10, EPY30397 pep supercontig_Angomonas_deanei_Genome_Cont9464_309_2570_1 gene_AGDE_09464 transcript_EPY30397 gene_biotype_protein_coding transcript_biotype_protein_coding description_N-acetyltransferase 10	CUG87193 pep supercontig_BSAL_BS_scaffold285_60080_63166_1 gene_BSAL_09095 transcript_CUG87193 gene_biotype_protein_coding transcript_biotype_protein_coding description_acetyltransferase domain-containing protein_ putative	CFAC1_150022000.1 _joined_ _translated_	HMUS00308900.1 _joined_ _translated_	LBRM2903_170020700.1-p1 | transcript=LBRM2903_170020700.1 | gene=LBRM2903_170020700 | organism=Leishmania_braziliensis_MHOM/BR/75/M2903 | gene_product=Domain of unknown function _DUF1726_/Helicase/GNAT acetyltransferase 2/Possible tRNA binding domain containing protein_ putative | transcript_product=Domain of unknown function _DUF1726_/Helicase/GNAT acetyltransferase 2/Possible tRNA binding domain containing protein_ putative | location=LbrM2903_17_644359-647601_+_ | protein_length=1080 | sequence_SO=chromosome | SO=protein_coding | is_pseudo=false	LdBPK_171350.1.1-p1 | transcript=LdBPK_171350.1.1 | gene=LdBPK_171350.1 | organism=Leishmania_donovani_BPK282A1 | gene_product=RNA cytidine acetyltransferase | transcript_product=RNA cytidine acetyltransferase | location=Ld17_v01s1_590963-594160_+_ | protein_length=1065 | sequence_SO=chromosome | SO=protein_coding | is_pseudo=false	LINF_170019800-T1-p1 | transcript=LINF_170019800-T1 | gene=LINF_170019800 | organism=Leishmania_infantum_JPCM5 | gene_product=Domain of unknown function _DUF1726_/Helicase/GNAT acetyltransferase 2/Possible tRNA binding domain containing protein - putative | transcript_product=Domain of unknown function _DUF1726_/Helicase/GNAT acetyltransferase 2/Possible tRNA binding domain containing protein - putative | location=LinJ.17_611901-615098_+_ | protein_length=1065 | sequence_SO=chromosome | SO=protein_coding | is_pseudo=false	LmjF.17.1250_mRNA-p1 | transcript=LmjF.17.1250_mRNA | gene=LmjF.17.1250 | organism=Leishmania_major_strain_Friedlin | gene_product=RNA cytidine acetyltransferase | transcript_product=RNA cytidine acetyltransferase | location=LmjF.17_604189-607431_+_ | protein_length=1080 | sequence_SO=chromosome | SO=protein_coding | is_pseudo=false	rna_LpyrH10_21_1410-p1 | transcript=rna_LpyrH10_21_1410 | gene=LpyrH10_21_1410 | organism=Leptomonas_pyrrhocoris_H10 | gene_product=hypothetical protein_ conserved | transcript_product=hypothetical protein_ conserved | location=LpyrH10_21_490042-493266_+_ | protein_length=1075 | sequence_SO=chromosome | SO=protein_coding | is_pseudo=false	rna_Lsey_0032_0170-1-p1 | transcript=rna_Lsey_0032_0170-1 | gene=Lsey_0032_0170 | organism=Leptomonas_seymouri_ATCC_30220 | gene_product=hypothetical protein conserved | transcript_product=hypothetical protein conserved | location=Lsey_0032_59678-62929_+_ | protein_length=1083 | sequence_SO=contig | SO=protein_coding | is_pseudo=false	Tb927.5.2530_mRNA-p1 | transcript=Tb927.5.2530_mRNA | gene=Tb927.5.2530 | organism=Trypanosoma_brucei_brucei_TREU927 | gene_product=RNA cytidine acetyltransferase | transcript_product=RNA cytidine acetyltransferase | location=Tb927_05_v5.1_874561-877680_+_ | protein_length=1039 | sequence_SO=chromosome | SO=protein_coding | is_pseudo=false	Tbg972.5.3580_mRNA-p1 | transcript=Tbg972.5.3580_mRNA | gene=Tbg972.5.3580 | organism=Trypanosoma_brucei_gambiense_DAL972 | gene_product=RNA cytidine acetyltransferase | transcript_product=RNA cytidine acetyltransferase | location=Tbg972_05_763272-766394_+_ | protein_length=1040 | sequence_SO=chromosome | SO=protein_coding | is_pseudo=false	TcIL3000_5_2450.1-p1 | transcript=TcIL3000_5_2450.1 | gene=TcIL3000_5_2450 | organism=Trypanosoma_congolense_IL3000 | gene_product=RNA cytidine acetyltransferase | transcript_product=RNA cytidine acetyltransferase | location=T.congo.pschr.5_692725-695835_+_ | protein_length=1036 | sequence_SO=chromosome | SO=protein_coding | is_pseudo=false, TcIL3000_5_2490.1-p1 | transcript=TcIL3000_5_2490.1 | gene=TcIL3000_5_2490 | organism=Trypanosoma_congolense_IL3000 | gene_product=RNA cytidine acetyltransferase | transcript_product=RNA cytidine acetyltransferase | location=T.congo.pschr.5_701626-704736_+_ | protein_length=1036 | sequence_SO=chromosome | SO=protein_coding | is_pseudo=false		TevSTIB805.5.2940-t26_1-p1 | transcript=TevSTIB805.5.2940-t26_1 | gene=TevSTIB805.5.2940 | organism=Trypanosoma_evansi_strain_STIB_805 | gene_product=hypothetical protein_ conserved | transcript_product=hypothetical protein_ conserved | location=STIB805_Chr05_805236-808358_+_ | protein_length=1039 | sequence_SO=chromosome | SO=protein_coding | is_pseudo=true	DQ04_00301060-t26_1-p1 | transcript=DQ04_00301060-t26_1 | gene=DQ04_00301060 | organism=Trypanosoma_grayi_ANR4 | gene_product=N-acetyltransferase 10 | transcript_product=N-acetyltransferase 10 | location=JMRU01000030_15713-18853_+_ | protein_length=1046 | sequence_SO=contig | SO=protein_coding | is_pseudo=false	TRSC58_06156-t26_1-p1 | transcript=TRSC58_06156-t26_1 | gene=TRSC58_06156 | organism=Trypanosoma_rangeli_SC58 | gene_product=hypothetical protein | transcript_product=hypothetical protein | location=AUPL01006156_122-3256_+_ | protein_length=1044 | sequence_SO=contig | SO=protein_coding | is_pseudo=false	TM35_000201320-t36_1-p1 | transcript=TM35_000201320-t36_1 | gene=TM35_000201320 | organism=Trypanosoma_theileri_isolate_Edinburgh | gene_product=N-acetyltransferase 10 | transcript_product=N-acetyltransferase 10 | location=NBCO01000020_83190-86375_-_ | protein_length=1061 | sequence_SO=contig | SO=protein_coding | is_pseudo=false	TvY486_0501900_mRNA-p1 | transcript=TvY486_0501900_mRNA | gene=TvY486_0501900 | organism=Trypanosoma_vivax_Y486 | gene_product=RNA cytidine acetyltransferase | transcript_product=RNA cytidine acetyltransferase | location=TvY486_05_674242-677338_+_ | protein_length=1015 | sequence_SO=chromosome | SO=protein_coding | is_pseudo=false	77915-81119_1
OG0001920	EPY26397 pep supercontig_Angomonas_deanei_Genome_Cont11365_113_1405_-1 gene_AGDE_11365 transcript_EPY26397 gene_biotype_protein_coding transcript_biotype_protein_coding description_tRNA pseudouridine synthase 3, EPY28399 pep supercontig_Angomonas_deanei_Genome_Cont10401_1913_3199_1 gene_AGDE_10401 transcript_EPY28399 gene_biotype_protein_coding transcript_biotype_protein_coding description_tRNA pseudouridine synthase 3, EPY28736 pep supercontig_Angomonas_deanei_Genome_Cont10308_773_2059_-1 gene_AGDE_10308 transcript_EPY28736 gene_biotype_protein_coding transcript_biotype_protein_coding description_tRNA pseudouridine synthase 3, EPY32093 pep supercontig_Angomonas_deanei_Genome_Cont8869_1169_2656_1 gene_AGDE_08869 transcript_EPY32093 gene_biotype_protein_coding transcript_biotype_protein_coding description_tRNA pseudouridine synthase 3	CUG87245 pep supercontig_BSAL_BS_scaffold297_38767_40098_1 gene_BSAL_09355 transcript_CUG87245 gene_biotype_protein_coding transcript_biotype_protein_coding description_pseudouridine synthase A-like protein_ putative	CFAC1_210022700.1 _joined_ _translated_	HMUS00450300.1 _joined_ _translated_	LBRM2903_300021800.1-p1 | transcript=LBRM2903_300021800.1 | gene=LBRM2903_300021800 | organism=Leishmania_braziliensis_MHOM/BR/75/M2903 | gene_product=pseudouridine synthase A-like protein_ putative | transcript_product=pseudouridine synthase A-like protein_ putative | location=LbrM2903_30_560976-562475_+_ | protein_length=499 | sequence_SO=chromosome | SO=protein_coding | is_pseudo=false	LdBPK_301570.1.1-p1 | transcript=LdBPK_301570.1.1 | gene=LdBPK_301570.1 | organism=Leishmania_donovani_BPK282A1 | gene_product=pseudouridine synthase A-like protein_ putative | transcript_product=pseudouridine synthase A-like protein_ putative | location=Ld30_v01s1_542381-543880_+_ | protein_length=499 | sequence_SO=chromosome | SO=protein_coding | is_pseudo=false	LINF_300020600-T1-p1 | transcript=LINF_300020600-T1 | gene=LINF_300020600 | organism=Leishmania_infantum_JPCM5 | gene_product=pseudouridine synthase A-like protein - putative | transcript_product=pseudouridine synthase A-like protein - putative | location=LinJ.30_530977-532476_+_ | protein_length=499 | sequence_SO=chromosome | SO=protein_coding | is_pseudo=false	LmjF.30.1550_mRNA-p1 | transcript=LmjF.30.1550_mRNA | gene=LmjF.30.1550 | organism=Leishmania_major_strain_Friedlin | gene_product=pseudouridine synthase A-like protein_ putative | transcript_product=pseudouridine synthase A-like protein_ putative | location=LmjF.30_548003-549499_+_ | protein_length=498 | sequence_SO=chromosome | SO=protein_coding | is_pseudo=false	rna_LpyrH10_04_4170-p1 | transcript=rna_LpyrH10_04_4170 | gene=LpyrH10_04_4170 | organism=Leptomonas_pyrrhocoris_H10 | gene_product=pseudouridine synthase A-like protein_ putative | transcript_product=pseudouridine synthase A-like protein_ putative | location=LpyrH10_04_1118625-1119677_+_ | protein_length=351 | sequence_SO=chromosome | SO=protein_coding | is_pseudo=false	rna_Lsey_0006_0070-1-p1 | transcript=rna_Lsey_0006_0070-1 | gene=Lsey_0006_0070 | organism=Leptomonas_seymouri_ATCC_30220 | gene_product=pseudouridine synthase A-like protein putative | transcript_product=pseudouridine synthase A-like protein putative | location=Lsey_0006_18422-19966_-_ | protein_length=514 | sequence_SO=contig | SO=protein_coding | is_pseudo=false	Tb927.6.2970_mRNA-p1 | transcript=Tb927.6.2970_mRNA | gene=Tb927.6.2970 | organism=Trypanosoma_brucei_brucei_TREU927 | gene_product=pseudouridine synthase A-like protein_ putative | transcript_product=pseudouridine synthase A-like protein_ putative | location=Tb927_06_v5.1_886206-887492_+_ | protein_length=428 | sequence_SO=chromosome | SO=protein_coding | is_pseudo=false	Tbg972.6.2760_mRNA-p1 | transcript=Tbg972.6.2760_mRNA | gene=Tbg972.6.2760 | organism=Trypanosoma_brucei_gambiense_DAL972 | gene_product=pseudouridine synthase A-like protein_ putative | transcript_product=pseudouridine synthase A-like protein_ putative | location=Tbg972_06_655432-656808_+_ | protein_length=458 | sequence_SO=chromosome | SO=protein_coding | is_pseudo=false	TcIL3000_6_2460.1-p1 | transcript=TcIL3000_6_2460.1 | gene=TcIL3000_6_2460 | organism=Trypanosoma_congolense_IL3000 | gene_product=pseudouridine synthase A-like protein_ putative | transcript_product=pseudouridine synthase A-like protein_ putative | location=T.congo.pschr.6_703781-705121_+_ | protein_length=446 | sequence_SO=chromosome | SO=protein_coding | is_pseudo=false		TevSTIB805.6.3060-t26_1-p1 | transcript=TevSTIB805.6.3060-t26_1 | gene=TevSTIB805.6.3060 | organism=Trypanosoma_evansi_strain_STIB_805 | gene_product=pseudouridine synthase A-like protein_ putative | transcript_product=pseudouridine synthase A-like protein_ putative | location=STIB805_Chr06_872750-874036_+_ | protein_length=428 | sequence_SO=chromosome | SO=protein_coding | is_pseudo=false	DQ04_05381060-t26_1-p1 | transcript=DQ04_05381060-t26_1 | gene=DQ04_05381060 | organism=Trypanosoma_grayi_ANR4 | gene_product=putative pseudouridine synthase A-like protein | transcript_product=putative pseudouridine synthase A-like protein | location=JMRU01000538_9796-11130_-_ | protein_length=444 | sequence_SO=contig | SO=protein_coding | is_pseudo=false	TRSC58_03977-t26_1-p1 | transcript=TRSC58_03977-t26_1 | gene=TRSC58_03977 | organism=Trypanosoma_rangeli_SC58 | gene_product=pseudouridine synthase A-like protein | transcript_product=pseudouridine synthase A-like protein | location=AUPL01003977_191-1516_-_ | protein_length=441 | sequence_SO=contig | SO=protein_coding | is_pseudo=false	TM35_000073380-t36_1-p1 | transcript=TM35_000073380-t36_1 | gene=TM35_000073380 | organism=Trypanosoma_theileri_isolate_Edinburgh | gene_product=putative pseudouridine synthase A-like protein | transcript_product=putative pseudouridine synthase A-like protein | location=NBCO01000007_520807-522156_-_ | protein_length=449 | sequence_SO=contig | SO=protein_coding | is_pseudo=false	TvY486_0602450_mRNA-p1 | transcript=TvY486_0602450_mRNA | gene=TvY486_0602450 | organism=Trypanosoma_vivax_Y486 | gene_product=pseudouridine synthase A-like protein_ putative | transcript_product=pseudouridine synthase A-like protein_ putative | location=TvY486_06_693848-695167_+_ | protein_length=439 | sequence_SO=chromosome | SO=protein_coding | is_pseudo=false		345441-346995_1
OG0001921	EPY22074 pep supercontig_Angomonas_deanei_Genome_Cont13311_3338_6016_-1 gene_AGDE_13569 transcript_EPY22074 gene_biotype_protein_coding transcript_biotype_protein_coding description_hypothetical protein		CFAC1_000118200.1 _joined_ _translated_, CFAC1_240020500.1 _joined_ _translated_	HMUS01130200.1 _joined_ _translated_	LBRM2903_220017900.1-p1 | transcript=LBRM2903_220017900.1 | gene=LBRM2903_220017900 | organism=Leishmania_braziliensis_MHOM/BR/75/M2903 | gene_product=hypothetical protein_ conserved | transcript_product=hypothetical protein_ conserved | location=LbrM2903_22_564727-566217_-_ | protein_length=496 | sequence_SO=chromosome | SO=protein_coding | is_pseudo=false, LBRM2903_220018000.1-p1 | transcript=LBRM2903_220018000.1 | gene=LBRM2903_220018000 | organism=Leishmania_braziliensis_MHOM/BR/75/M2903 | gene_product=Phage tail repeat like_ putative | transcript_product=Phage tail repeat like_ putative | location=LbrM2903_22_566265-567467_-_ | protein_length=400 | sequence_SO=chromosome | SO=protein_coding | is_pseudo=false, LBRM2903_220018100.1-p1 | transcript=LBRM2903_220018100.1 | gene=LBRM2903_220018100 | organism=Leishmania_braziliensis_MHOM/BR/75/M2903 | gene_product=hypothetical protein | transcript_product=hypothetical protein | location=LbrM2903_22_568578-569090_-_ | protein_length=166 | sequence_SO=chromosome | SO=protein_coding | is_pseudo=false, LBRM2903_220018200.1-p1 | transcript=LBRM2903_220018200.1 | gene=LBRM2903_220018200 | organism=Leishmania_braziliensis_MHOM/BR/75/M2903 | gene_product=Phage tail repeat like_ putative | transcript_product=Phage tail repeat like_ putative | location=LbrM2903_22_570180-571196_-_ | protein_length=338 | sequence_SO=chromosome | SO=protein_coding | is_pseudo=false, LBRM2903_220018300.1-p1 | transcript=LBRM2903_220018300.1 | gene=LBRM2903_220018300 | organism=Leishmania_braziliensis_MHOM/BR/75/M2903 | gene_product=hypothetical protein | transcript_product=hypothetical protein | location=LbrM2903_22_572673-572897_-_ | protein_length=74 | sequence_SO=chromosome | SO=protein_coding | is_pseudo=false, LBRM2903_220018400.1-p1 | transcript=LBRM2903_220018400.1 | gene=LBRM2903_220018400 | organism=Leishmania_braziliensis_MHOM/BR/75/M2903 | gene_product=hypothetical protein_ conserved | transcript_product=hypothetical protein_ conserved | location=LbrM2903_22_573673-577506_-_ | protein_length=1277 | sequence_SO=chromosome | SO=protein_coding | is_pseudo=false	LdBPK_221150.1.1-p1 | transcript=LdBPK_221150.1.1 | gene=LdBPK_221150.1 | organism=Leishmania_donovani_BPK282A1 | gene_product=hypothetical protein_ unknown function | transcript_product=hypothetical protein_ unknown function | location=Ld22_v01s1_514048-515025_-_ | protein_length=325 | sequence_SO=chromosome | SO=protein_coding | is_pseudo=false, LdBPK_221160.1.1-p1 | transcript=LdBPK_221160.1.1 | gene=LdBPK_221160.1 | organism=Leishmania_donovani_BPK282A1 | gene_product=hypothetical protein_ unknown function _fragment_ | transcript_product=hypothetical protein_ unknown function _fragment_ | location=Ld22_v01s1_520293-523463_-_ | protein_length=1057 | sequence_SO=chromosome | SO=protein_coding | is_pseudo=false	LINF_220019300-T1-p1 | transcript=LINF_220019300-T1 | gene=LINF_220019300 | organism=Leishmania_infantum_JPCM5 | gene_product=hypothetical protein - conserved | transcript_product=hypothetical protein - conserved | location=LinJ.22_601185-609599_-_ | protein_length=2804 | sequence_SO=chromosome | SO=protein_coding | is_pseudo=false	LmjF.22.1320_mRNA-p1 | transcript=LmjF.22.1320_mRNA | gene=LmjF.22.1320 | organism=Leishmania_major_strain_Friedlin | gene_product=hypothetical protein_ unknown function | transcript_product=hypothetical protein_ unknown function | location=LmjF.22_545645-551785_-_ | protein_length=2046 | sequence_SO=chromosome | SO=protein_coding | is_pseudo=false	rna_LpyrH10_01_1310-p1 | transcript=rna_LpyrH10_01_1310 | gene=LpyrH10_01_1310 | organism=Leptomonas_pyrrhocoris_H10 | gene_product=hypothetical protein_ unknown function_ putative mitochondrial | transcript_product=hypothetical protein_ unknown function_ putative mitochondrial | location=LpyrH10_01_472258-476718_-_ | protein_length=1487 | sequence_SO=chromosome | SO=protein_coding | is_pseudo=false		Tb927.7.3330_mRNA-p1 | transcript=Tb927.7.3330_mRNA | gene=Tb927.7.3330 | organism=Trypanosoma_brucei_brucei_TREU927 | gene_product=Flagellar attachment zone protein 10 | transcript_product=Flagellar attachment zone protein 10 | location=Tb927_07_v5.1_858888-871892_-_ | protein_length=4334 | sequence_SO=chromosome | SO=protein_coding | is_pseudo=false	Tbg972.7.3660_mRNA-p1 | transcript=Tbg972.7.3660_mRNA | gene=Tbg972.7.3660 | organism=Trypanosoma_brucei_gambiense_DAL972 | gene_product=Flagellar attachment zone protein 10_ putative | transcript_product=Flagellar attachment zone protein 10_ putative | location=Tbg972_07_911371-924008_-_ | protein_length=4210 | sequence_SO=chromosome | SO=protein_coding | is_pseudo=false	TcIL3000_7_2530.1-p1 | transcript=TcIL3000_7_2530.1 | gene=TcIL3000_7_2530 | organism=Trypanosoma_congolense_IL3000 | gene_product=hypothetical protein_ conserved _fragment_ | transcript_product=hypothetical protein_ conserved _fragment_ | location=T.congo.pschr.7_902705-903988_-_ | protein_length=428 | sequence_SO=chromosome | SO=protein_coding | is_pseudo=false		TevSTIB805.7.3500-t26_1-p1 | transcript=TevSTIB805.7.3500-t26_1 | gene=TevSTIB805.7.3500 | organism=Trypanosoma_evansi_strain_STIB_805 | gene_product=hypothetical protein_ conserved | transcript_product=hypothetical protein_ conserved | location=STIB805_Chr07_854404-867255_-_ | protein_length=4280 | sequence_SO=chromosome | SO=protein_coding | is_pseudo=true	DQ04_09781020-t26_1-p1 | transcript=DQ04_09781020-t26_1 | gene=DQ04_09781020 | organism=Trypanosoma_grayi_ANR4 | gene_product=hypothetical protein | transcript_product=hypothetical protein | location=JMRU01000978_2206-4386_-_ | protein_length=726 | sequence_SO=contig | SO=protein_coding | is_pseudo=false			TvY486_0703180_mRNA-p1 | transcript=TvY486_0703180_mRNA | gene=TvY486_0703180 | organism=Trypanosoma_vivax_Y486 | gene_product=hypothetical protein_ conserved _fragment_ | transcript_product=hypothetical protein_ conserved _fragment_ | location=TvY486_07_855089-857371_-_ | protein_length=761 | sequence_SO=chromosome | SO=protein_coding | is_pseudo=false	4685-7391_1
OG0001922	EPY26662 pep supercontig_Angomonas_deanei_Genome_Cont11155_360_1496_1 gene_AGDE_11155 transcript_EPY26662 gene_biotype_protein_coding transcript_biotype_protein_coding description_lupus La protein, EPY38561 pep supercontig_Angomonas_deanei_Genome_Cont5368_320_1183_1 gene_AGDE_05368 transcript_EPY38561 gene_biotype_protein_coding transcript_biotype_protein_coding description_lupus La protein, EPY39586 pep supercontig_Angomonas_deanei_Genome_Cont4342_49_1068_1 gene_AGDE_04342 transcript_EPY39586 gene_biotype_protein_coding transcript_biotype_protein_coding description_lupus La protein, EPY42079 pep supercontig_Angomonas_deanei_Genome_Cont1844_379_1308_-1 gene_AGDE_01844 transcript_EPY42079 gene_biotype_protein_coding transcript_biotype_protein_coding description_lupus La protein	CUG89981 pep supercontig_BSAL_BS_scaffold572_49615_50652_1 gene_BSAL_24405 transcript_CUG89981 gene_biotype_protein_coding transcript_biotype_protein_coding description_LA RNA-binding protein_ putative	CFAC1_310011800.1 _joined_ _translated_	HMUS00160500.1 _joined_ _translated_	LBRM2903_210010600.1-p1 | transcript=LBRM2903_210010600.1 | gene=LBRM2903_210010600 | organism=Leishmania_braziliensis_MHOM/BR/75/M2903 | gene_product=la RNA binding protein_ putative | transcript_product=la RNA binding protein_ putative | location=LbrM2903_21_168068-169078_-_ | protein_length=336 | sequence_SO=chromosome | SO=protein_coding | is_pseudo=false	LdBPK_210600.1.1-p1 | transcript=LdBPK_210600.1.1 | gene=LdBPK_210600.1 | organism=Leishmania_donovani_BPK282A1 | gene_product=Lupus La protein homolog_ putative | transcript_product=Lupus La protein homolog_ putative | location=Ld21_v01s1_169569-170579_-_ | protein_length=336 | sequence_SO=chromosome | SO=protein_coding | is_pseudo=false	LINF_210011000-T1-p1 | transcript=LINF_210011000-T1 | gene=LINF_210011000 | organism=Leishmania_infantum_JPCM5 | gene_product=la RNA binding protein - putative | transcript_product=la RNA binding protein - putative | location=LinJ.21_170387-171397_-_ | protein_length=336 | sequence_SO=chromosome | SO=protein_coding | is_pseudo=false	LmjF.21.0540_mRNA-p1 | transcript=LmjF.21.0540_mRNA | gene=LmjF.21.0540 | organism=Leishmania_major_strain_Friedlin | gene_product=Lupus La protein homolog_ putative | transcript_product=Lupus La protein homolog_ putative | location=LmjF.21_172095-173114_-_ | protein_length=339 | sequence_SO=chromosome | SO=protein_coding | is_pseudo=false	rna_LpyrH10_14_0610-p1 | transcript=rna_LpyrH10_14_0610 | gene=LpyrH10_14_0610 | organism=Leptomonas_pyrrhocoris_H10 | gene_product=la RNA binding protein_ putative | transcript_product=la RNA binding protein_ putative | location=LpyrH10_14_158450-159469_-_ | protein_length=340 | sequence_SO=chromosome | SO=protein_coding | is_pseudo=false	rna_Lsey_0021_0310-1-p1 | transcript=rna_Lsey_0021_0310-1 | gene=Lsey_0021_0310 | organism=Leptomonas_seymouri_ATCC_30220 | gene_product=la RNA binding protein putative | transcript_product=la RNA binding protein putative | location=Lsey_0021_81096-82124_-_ | protein_length=342 | sequence_SO=contig | SO=protein_coding | is_pseudo=false	Tb927.10.2370_mRNA-p1 | transcript=Tb927.10.2370_mRNA | gene=Tb927.10.2370 | organism=Trypanosoma_brucei_brucei_TREU927 | gene_product=Lupus La protein homolog_ putative | transcript_product=Lupus La protein homolog_ putative | location=Tb927_10_v5.1_607374-608381_+_ | protein_length=335 | sequence_SO=chromosome | SO=protein_coding | is_pseudo=false	Tbg972.10.2870_mRNA-p1 | transcript=Tbg972.10.2870_mRNA | gene=Tbg972.10.2870 | organism=Trypanosoma_brucei_gambiense_DAL972 | gene_product=Lupus La protein homolog_ putative | transcript_product=Lupus La protein homolog_ putative | location=Tbg972_10_555743-556750_+_ | protein_length=335 | sequence_SO=chromosome | SO=protein_coding | is_pseudo=false	TcIL3000_10_1960.1-p1 | transcript=TcIL3000_10_1960.1 | gene=TcIL3000_10_1960 | organism=Trypanosoma_congolense_IL3000 | gene_product=Lupus La protein homolog_ putative | transcript_product=Lupus La protein homolog_ putative | location=T.congo.pschr.10_584303-585289_+_ | protein_length=328 | sequence_SO=chromosome | SO=protein_coding | is_pseudo=false		TevSTIB805.10.2540-t26_1-p1 | transcript=TevSTIB805.10.2540-t26_1 | gene=TevSTIB805.10.2540 | organism=Trypanosoma_evansi_strain_STIB_805 | gene_product=RNA-binding protein_ putative | transcript_product=RNA-binding protein_ putative | location=STIB805_Chr10_590446-591453_+_ | protein_length=335 | sequence_SO=chromosome | SO=protein_coding | is_pseudo=false	DQ04_05211040-t26_1-p1 | transcript=DQ04_05211040-t26_1 | gene=DQ04_05211040 | organism=Trypanosoma_grayi_ANR4 | gene_product=LA RNA binding protein | transcript_product=LA RNA binding protein | location=JMRU01000521_9186-10238_-_ | protein_length=350 | sequence_SO=contig | SO=protein_coding | is_pseudo=false	TRSC58_01620-t26_1-p1 | transcript=TRSC58_01620-t26_1 | gene=TRSC58_01620 | organism=Trypanosoma_rangeli_SC58 | gene_product=LA RNA binding protein | transcript_product=LA RNA binding protein | location=AUPL01001620_346-1383_+_ | protein_length=345 | sequence_SO=contig | SO=protein_coding | is_pseudo=false	TM35_000121730-t36_1-p1 | transcript=TM35_000121730-t36_1 | gene=TM35_000121730 | organism=Trypanosoma_theileri_isolate_Edinburgh | gene_product=LA RNA binding protein | transcript_product=LA RNA binding protein | location=NBCO01000012_167260-168273_+_ | protein_length=337 | sequence_SO=contig | SO=protein_coding | is_pseudo=false	TvY486_1002400_mRNA-p1 | transcript=TvY486_1002400_mRNA | gene=TvY486_1002400 | organism=Trypanosoma_vivax_Y486 | gene_product=Lupus La protein homolog_ putative | transcript_product=Lupus La protein homolog_ putative | location=TvY486_10_581862-582851_+_ | protein_length=329 | sequence_SO=chromosome | SO=protein_coding | is_pseudo=false	2009-3047_1
OG0001923	EPY38756 pep supercontig_Angomonas_deanei_Genome_Cont5173_684_1262_1 gene_AGDE_05173 transcript_EPY38756 gene_biotype_protein_coding transcript_biotype_protein_coding description_hypothetical protein, EPY38867 pep supercontig_Angomonas_deanei_Genome_Cont5062_330_911_1 gene_AGDE_05062 transcript_EPY38867 gene_biotype_protein_coding transcript_biotype_protein_coding description_hypothetical protein, EPY43366 pep supercontig_Angomonas_deanei_Genome_Cont555_189_770_-1 gene_AGDE_00555 transcript_EPY43366 gene_biotype_protein_coding transcript_biotype_protein_coding description_hypothetical protein	CUG77919 pep supercontig_BSAL_BS_scaffold191_1638_2216_1 gene_BSAL_05775 transcript_CUG77919 gene_biotype_protein_coding transcript_biotype_protein_coding description_transmembrane protein_ putative	CFAC1_000103900.1 _joined_ _translated_, CFAC1_180016800.1 _joined_ _translated_	HMUS00748000.1 _joined_ _translated_	LBRM2903_320017600.1-p1 | transcript=LBRM2903_320017600.1 | gene=LBRM2903_320017600 | organism=Leishmania_braziliensis_MHOM/BR/75/M2903 | gene_product=hypothetical protein_ conserved | transcript_product=hypothetical protein_ conserved | location=LbrM2903_32_461001-461567_+_ | protein_length=188 | sequence_SO=chromosome | SO=protein_coding | is_pseudo=false	LdBPK_321140.1.1-p1 | transcript=LdBPK_321140.1.1 | gene=LdBPK_321140.1 | organism=Leishmania_donovani_BPK282A1 | gene_product=hypothetical protein_ conserved | transcript_product=hypothetical protein_ conserved | location=Ld32_v01s1_428872-429438_+_ | protein_length=188 | sequence_SO=chromosome | SO=protein_coding | is_pseudo=false	LINF_320016500-T1-p1 | transcript=LINF_320016500-T1 | gene=LINF_320016500 | organism=Leishmania_infantum_JPCM5 | gene_product=hypothetical protein - conserved | transcript_product=hypothetical protein - conserved | location=LinJ.32_425502-426068_+_ | protein_length=188 | sequence_SO=chromosome | SO=protein_coding | is_pseudo=false	LmjF.32.1080_mRNA-p1 | transcript=LmjF.32.1080_mRNA | gene=LmjF.32.1080 | organism=Leishmania_major_strain_Friedlin | gene_product=hypothetical protein_ conserved | transcript_product=hypothetical protein_ conserved | location=LmjF.32_423556-424122_+_ | protein_length=188 | sequence_SO=chromosome | SO=protein_coding | is_pseudo=false	rna_LpyrH10_02_1280-p1 | transcript=rna_LpyrH10_02_1280 | gene=LpyrH10_02_1280 | organism=Leptomonas_pyrrhocoris_H10 | gene_product=Hypothetical protein_ conserved | transcript_product=Hypothetical protein_ conserved | location=LpyrH10_02_356563-357126_+_ | protein_length=188 | sequence_SO=chromosome | SO=protein_coding | is_pseudo=false	rna_Lsey_0001_0900-1-p1 | transcript=rna_Lsey_0001_0900-1 | gene=Lsey_0001_0900 | organism=Leptomonas_seymouri_ATCC_30220 | gene_product=Hypothetical protein conserved | transcript_product=Hypothetical protein conserved | location=Lsey_0001_255597-256163_-_ | protein_length=188 | sequence_SO=contig | SO=protein_coding | is_pseudo=false	Tb927.11.14320_mRNA-p1 | transcript=Tb927.11.14320_mRNA | gene=Tb927.11.14320 | organism=Trypanosoma_brucei_brucei_TREU927 | gene_product=hypothetical protein_ conserved | transcript_product=hypothetical protein_ conserved | location=Tb927_11_v5.1_3807288-3807851_+_ | protein_length=187 | sequence_SO=chromosome | SO=protein_coding | is_pseudo=false	Tbg972.11.16040_mRNA-p1 | transcript=Tbg972.11.16040_mRNA | gene=Tbg972.11.16040 | organism=Trypanosoma_brucei_gambiense_DAL972 | gene_product=hypothetical protein_ conserved | transcript_product=hypothetical protein_ conserved | location=Tbg972_11_3764950-3765513_+_ | protein_length=187 | sequence_SO=chromosome | SO=protein_coding | is_pseudo=false	TcIL3000.11.14620.1-p1 | transcript=TcIL3000.11.14620.1 | gene=TcIL3000.11.14620 | organism=Trypanosoma_congolense_IL3000 | gene_product=hypothetical protein_ conserved | transcript_product=hypothetical protein_ conserved | location=T.congo.pschr.11_3998550-3999116_+_ | protein_length=188 | sequence_SO=chromosome | SO=protein_coding | is_pseudo=false		TevSTIB805.11_01.14810-t26_1-p1 | transcript=TevSTIB805.11_01.14810-t26_1 | gene=TevSTIB805.11_01.14810 | organism=Trypanosoma_evansi_strain_STIB_805 | gene_product=hypothetical protein_ conserved | transcript_product=hypothetical protein_ conserved | location=STIB805_Chr11_01_3740235-3740798_+_ | protein_length=187 | sequence_SO=chromosome | SO=protein_coding | is_pseudo=false	DQ04_01281090-t26_1-p1 | transcript=DQ04_01281090-t26_1 | gene=DQ04_01281090 | organism=Trypanosoma_grayi_ANR4 | gene_product=hypothetical protein | transcript_product=hypothetical protein | location=JMRU01000128_16381-16902_+_ | protein_length=173 | sequence_SO=contig | SO=protein_coding | is_pseudo=false	TRSC58_03810-t26_1-p1 | transcript=TRSC58_03810-t26_1 | gene=TRSC58_03810 | organism=Trypanosoma_rangeli_SC58 | gene_product=hypothetical protein | transcript_product=hypothetical protein | location=AUPL01003810_240-803_-_ | protein_length=187 | sequence_SO=contig | SO=protein_coding | is_pseudo=false	TM35_000172570-t36_1-p1 | transcript=TM35_000172570-t36_1 | gene=TM35_000172570 | organism=Trypanosoma_theileri_isolate_Edinburgh | gene_product=hypothetical protein | transcript_product=hypothetical protein | location=NBCO01000017_360965-361525_-_ | protein_length=186 | sequence_SO=contig | SO=protein_coding | is_pseudo=false	TvY486_1115110_mRNA-p1 | transcript=TvY486_1115110_mRNA | gene=TvY486_1115110 | organism=Trypanosoma_vivax_Y486 | gene_product=hypothetical protein_ conserved | transcript_product=hypothetical protein_ conserved | location=TvY486_11_4059872-4060435_+_ | protein_length=187 | sequence_SO=chromosome | SO=protein_coding | is_pseudo=false	388414-388981_1
OG0001924	EPY32527 pep supercontig_Angomonas_deanei_Genome_Cont8606_353_1030_-1 gene_AGDE_08606 transcript_EPY32527 gene_biotype_protein_coding transcript_biotype_protein_coding description_hypothetical protein	CUG89109 pep supercontig_BSAL_BS_scaffold503_22632_23738_1 gene_BSAL_19330 transcript_CUG89109 gene_biotype_protein_coding transcript_biotype_protein_coding description_Hypothetical protein_ putative	CFAC1_000295300.1 _joined_ _translated_, CFAC1_220008300.1 _joined_ _translated_	HMUS00118500.1 _joined_ _translated_	LBRM2903_230006800.1-p1 | transcript=LBRM2903_230006800.1 | gene=LBRM2903_230006800 | organism=Leishmania_braziliensis_MHOM/BR/75/M2903 | gene_product=hypothetical protein_ conserved | transcript_product=hypothetical protein_ conserved | location=LbrM2903_23_62104-62916_+_ | protein_length=270 | sequence_SO=chromosome | SO=protein_coding | is_pseudo=false	LdBPK_230200.1.1-p1 | transcript=LdBPK_230200.1.1 | gene=LdBPK_230200.1 | organism=Leishmania_donovani_BPK282A1 | gene_product=hypothetical protein_ conserved | transcript_product=hypothetical protein_ conserved | location=Ld23_v01s1_53213-54103_+_ | protein_length=296 | sequence_SO=chromosome | SO=protein_coding | is_pseudo=false	LINF_230006900-T1-p1 | transcript=LINF_230006900-T1 | gene=LINF_230006900 | organism=Leishmania_infantum_JPCM5 | gene_product=hypothetical protein - conserved | transcript_product=hypothetical protein - conserved | location=LinJ.23_53988-54803_+_ | protein_length=271 | sequence_SO=chromosome | SO=protein_coding | is_pseudo=false	LmjF.23.0180_mRNA-p1 | transcript=LmjF.23.0180_mRNA | gene=LmjF.23.0180 | organism=Leishmania_major_strain_Friedlin | gene_product=hypothetical protein_ conserved | transcript_product=hypothetical protein_ conserved | location=LmjF.23_55010-55825_+_ | protein_length=271 | sequence_SO=chromosome | SO=protein_coding | is_pseudo=false	rna_LpyrH10_03_3700-p1 | transcript=rna_LpyrH10_03_3700 | gene=LpyrH10_03_3700 | organism=Leptomonas_pyrrhocoris_H10 | gene_product=hypothetical protein_ conserved | transcript_product=hypothetical protein_ conserved | location=LpyrH10_03_1255313-1256038_-_ | protein_length=242 | sequence_SO=chromosome | SO=protein_coding | is_pseudo=false	rna_Lsey_0184_0040-1-p1 | transcript=rna_Lsey_0184_0040-1 | gene=Lsey_0184_0040 | organism=Leptomonas_seymouri_ATCC_30220 | gene_product=hypothetical protein conserved | transcript_product=hypothetical protein conserved | location=Lsey_0184_7228-7983_-_ | protein_length=251 | sequence_SO=contig | SO=protein_coding | is_pseudo=false	Tb927.8.2140_mRNA-p1 | transcript=Tb927.8.2140_mRNA | gene=Tb927.8.2140 | organism=Trypanosoma_brucei_brucei_TREU927 | gene_product=hypothetical protein_ conserved | transcript_product=hypothetical protein_ conserved | location=Tb927_08_v5.1_665114-665812_+_ | protein_length=232 | sequence_SO=chromosome | SO=protein_coding | is_pseudo=false		TcIL3000_8_2140.1-p1 | transcript=TcIL3000_8_2140.1 | gene=TcIL3000_8_2140 | organism=Trypanosoma_congolense_IL3000 | gene_product=hypothetical protein_ conserved | transcript_product=hypothetical protein_ conserved | location=T.congo.pschr.8_556984-557733_+_ | protein_length=249 | sequence_SO=chromosome | SO=protein_coding | is_pseudo=false	TcCLB.418221.4_mRNA-p1 | transcript=TcCLB.418221.4_mRNA | gene=TcCLB.418221.4 | organism=Trypanosoma_cruzi_strain_CL_Brener | gene_product=hypothetical protein_ conserved _fragment_ | transcript_product=hypothetical protein_ conserved _fragment_ | location=Tcruzi_13347_2-625_-_ | protein_length=208 | sequence_SO=contig | SO=protein_coding | is_pseudo=false, TcCLB.505647.20_mRNA-p1 | transcript=TcCLB.505647.20_mRNA | gene=TcCLB.505647.20 | organism=Trypanosoma_cruzi_strain_CL_Brener | gene_product=hypothetical protein_ conserved | transcript_product=hypothetical protein_ conserved | location=Tcruzi_6669_1070-1762_+_ | protein_length=230 | sequence_SO=contig | SO=protein_coding | is_pseudo=false	TevSTIB805.8.2080-t26_1-p1 | transcript=TevSTIB805.8.2080-t26_1 | gene=TevSTIB805.8.2080 | organism=Trypanosoma_evansi_strain_STIB_805 | gene_product=hypothetical protein_ conserved | transcript_product=hypothetical protein_ conserved | location=STIB805_Chr08_633557-634255_+_ | protein_length=232 | sequence_SO=chromosome | SO=protein_coding | is_pseudo=false	DQ04_08431060-t26_1-p1 | transcript=DQ04_08431060-t26_1 | gene=DQ04_08431060 | organism=Trypanosoma_grayi_ANR4 | gene_product=hypothetical protein | transcript_product=hypothetical protein | location=JMRU01000843_7126-7449_+_ | protein_length=108 | sequence_SO=contig | SO=protein_coding | is_pseudo=false, DQ04_17051020-t26_1-p1 | transcript=DQ04_17051020-t26_1 | gene=DQ04_17051020 | organism=Trypanosoma_grayi_ANR4 | gene_product=hypothetical protein | transcript_product=hypothetical protein | location=JMRU01001704_1993-2268_-_ | protein_length=91 | sequence_SO=contig | SO=protein_coding | is_pseudo=false	TRSC58_03349-t26_1-p1 | transcript=TRSC58_03349-t26_1 | gene=TRSC58_03349 | organism=Trypanosoma_rangeli_SC58 | gene_product=hypothetical protein | transcript_product=hypothetical protein | location=AUPL01003349_203-895_-_ | protein_length=230 | sequence_SO=contig | SO=protein_coding | is_pseudo=false	TM35_000591140-t36_1-p1 | transcript=TM35_000591140-t36_1 | gene=TM35_000591140 | organism=Trypanosoma_theileri_isolate_Edinburgh | gene_product=hypothetical protein | transcript_product=hypothetical protein | location=NBCO01000059_33152-33937_-_ | protein_length=261 | sequence_SO=contig | SO=protein_coding | is_pseudo=false	TvY486_0801630_mRNA-p1 | transcript=TvY486_0801630_mRNA | gene=TvY486_0801630 | organism=Trypanosoma_vivax_Y486 | gene_product=hypothetical protein_ conserved | transcript_product=hypothetical protein_ conserved | location=TvY486_08_486240-487046_+_ | protein_length=268 | sequence_SO=chromosome | SO=protein_coding | is_pseudo=false	57771-58500_1
OG0001925	EPY26075 pep supercontig_Angomonas_deanei_Genome_Cont11553_316_1323_-1 gene_AGDE_11553 transcript_EPY26075 gene_biotype_protein_coding transcript_biotype_protein_coding description_hypothetical protein, EPY27137 pep supercontig_Angomonas_deanei_Genome_Cont10916_4048_5229_1 gene_AGDE_10916 transcript_EPY27137 gene_biotype_protein_coding transcript_biotype_protein_coding description_hypothetical protein, EPY35988 pep supercontig_Angomonas_deanei_Genome_Cont7139_12_1232_-1 gene_AGDE_07139 transcript_EPY35988 gene_biotype_protein_coding transcript_biotype_protein_coding description_hypothetical protein	CUE88305 pep supercontig_BSAL_BS_scaffold1184_26570_26944_1 gene_BSAL_57040 transcript_CUE88305 gene_biotype_protein_coding transcript_biotype_protein_coding description_Hypothetical protein_ putative	CFAC1_330028300.1 _joined_ _translated_		LBRM2903_200013400.1-p1 | transcript=LBRM2903_200013400.1 | gene=LBRM2903_200013400 | organism=Leishmania_braziliensis_MHOM/BR/75/M2903 | gene_product=hypothetical protein_ conserved | transcript_product=hypothetical protein_ conserved | location=LbrM2903_20.1_337439-338926_+_ | protein_length=495 | sequence_SO=chromosome | SO=protein_coding | is_pseudo=false	LdBPK_340760.1.1-p1 | transcript=LdBPK_340760.1.1 | gene=LdBPK_340760.1 | organism=Leishmania_donovani_BPK282A1 | gene_product=hypothetical protein_ conserved | transcript_product=hypothetical protein_ conserved | location=Ld34_v01s1_325649-327109_+_ | protein_length=486 | sequence_SO=chromosome | SO=protein_coding | is_pseudo=false	LINF_340012900-T1-p1 | transcript=LINF_340012900-T1 | gene=LINF_340012900 | organism=Leishmania_infantum_JPCM5 | gene_product=hypothetical protein - conserved | transcript_product=hypothetical protein - conserved | location=LinJ.34_336898-338358_+_ | protein_length=486 | sequence_SO=chromosome | SO=protein_coding | is_pseudo=false	LmjF.34.0720_mRNA-p1 | transcript=LmjF.34.0720_mRNA | gene=LmjF.34.0720 | organism=Leishmania_major_strain_Friedlin | gene_product=hypothetical protein_ conserved | transcript_product=hypothetical protein_ conserved | location=LmjF.34_328211-329698_+_ | protein_length=495 | sequence_SO=chromosome | SO=protein_coding | is_pseudo=false	rna_LpyrH10_05_1030-p1 | transcript=rna_LpyrH10_05_1030 | gene=LpyrH10_05_1030 | organism=Leptomonas_pyrrhocoris_H10 | gene_product=hypothetical protein_ conserved_ putative mitochondrial | transcript_product=hypothetical protein_ conserved_ putative mitochondrial | location=LpyrH10_05_337307-338824_+_ | protein_length=506 | sequence_SO=chromosome | SO=protein_coding | is_pseudo=false	rna_Lsey_0352_0060-1-p1 | transcript=rna_Lsey_0352_0060-1 | gene=Lsey_0352_0060 | organism=Leptomonas_seymouri_ATCC_30220 | gene_product=Hypothetical protein conserved _GO function_ oxidation reduction superoxide metabolic process_ | transcript_product=Hypothetical protein conserved _GO function_ oxidation reduction superoxide metabolic process_ | location=Lsey_0352_12053-13588_-_ | protein_length=511 | sequence_SO=contig | SO=protein_coding | is_pseudo=false	Tb927.4.3690_mRNA-p1 | transcript=Tb927.4.3690_mRNA | gene=Tb927.4.3690 | organism=Trypanosoma_brucei_brucei_TREU927 | gene_product=Mitochondrial SSU ribosomal protein_ putative | transcript_product=Mitochondrial SSU ribosomal protein_ putative | location=Tb927_04_v5.1_932834-934153_-_ | protein_length=439 | sequence_SO=chromosome | SO=protein_coding | is_pseudo=false	Tbg972.4.3650_mRNA-p1 | transcript=Tbg972.4.3650_mRNA | gene=Tbg972.4.3650 | organism=Trypanosoma_brucei_gambiense_DAL972 | gene_product=Iron/manganese superoxide dismutases_ C-terminal domain containing protein_ putative | transcript_product=Iron/manganese superoxide dismutases_ C-terminal domain containing protein_ putative | location=Tbg972_04_888869-890188_-_ | protein_length=439 | sequence_SO=chromosome | SO=protein_coding | is_pseudo=false	TcIL3000_4_3190.1-p1 | transcript=TcIL3000_4_3190.1 | gene=TcIL3000_4_3190 | organism=Trypanosoma_congolense_IL3000 | gene_product=Iron/manganese superoxide dismutases_ C-terminal domain containing protein_ putative | transcript_product=Iron/manganese superoxide dismutases_ C-terminal domain containing protein_ putative | location=T.congo.pschr.4_893401-894849_-_ | protein_length=482 | sequence_SO=chromosome | SO=protein_coding | is_pseudo=false		TevSTIB805.4.3780-t26_1-p1 | transcript=TevSTIB805.4.3780-t26_1 | gene=TevSTIB805.4.3780 | organism=Trypanosoma_evansi_strain_STIB_805 | gene_product=hypothetical protein_ conserved | transcript_product=hypothetical protein_ conserved | location=STIB805_Chr04_922473-923792_-_ | protein_length=439 | sequence_SO=chromosome | SO=protein_coding | is_pseudo=false	DQ04_02221060-t26_1-p1 | transcript=DQ04_02221060-t26_1 | gene=DQ04_02221060 | organism=Trypanosoma_grayi_ANR4 | gene_product=hypothetical protein | transcript_product=hypothetical protein | location=JMRU01000222_7593-8408_-_ | protein_length=271 | sequence_SO=contig | SO=protein_coding | is_pseudo=false, DQ04_02221070-t26_1-p1 | transcript=DQ04_02221070-t26_1 | gene=DQ04_02221070 | organism=Trypanosoma_grayi_ANR4 | gene_product=hypothetical protein | transcript_product=hypothetical protein | location=JMRU01000222_8446-8940_-_ | protein_length=164 | sequence_SO=contig | SO=protein_coding | is_pseudo=false	TRSC58_03700-t26_1-p1 | transcript=TRSC58_03700-t26_1 | gene=TRSC58_03700 | organism=Trypanosoma_rangeli_SC58 | gene_product=hypothetical protein | transcript_product=hypothetical protein | location=AUPL01003700_192-1550_-_ | protein_length=452 | sequence_SO=contig | SO=protein_coding | is_pseudo=false	TM35_000013600-t36_1-p1 | transcript=TM35_000013600-t36_1 | gene=TM35_000013600 | organism=Trypanosoma_theileri_isolate_Edinburgh | gene_product=hypothetical protein | transcript_product=hypothetical protein | location=NBCO01000001_672590-674008_+_ | protein_length=472 | sequence_SO=contig | SO=protein_coding | is_pseudo=false	TvY486_0403430_mRNA-p1 | transcript=TvY486_0403430_mRNA | gene=TvY486_0403430 | organism=Trypanosoma_vivax_Y486 | gene_product=Iron/manganese superoxide dismutases_ C-terminal domain containing protein_ putative | transcript_product=Iron/manganese superoxide dismutases_ C-terminal domain containing protein_ putative | location=TvY486_04_847697-848975_-_ | protein_length=404 | sequence_SO=chromosome | SO=protein_coding | is_pseudo=false	764216-765734_1	452733-454254_1
OG0001926	EPY15844 pep supercontig_Angomonas_deanei_Genome_Cont16605_3_1085_1 gene_AGDE_16942 transcript_EPY15844 gene_biotype_protein_coding transcript_biotype_protein_coding description_hypothetical protein	CUF96831 pep supercontig_BSAL_BS_scaffold1417_55981_56820_1 gene_BSAL_68165 transcript_CUF96831 gene_biotype_protein_coding transcript_biotype_protein_coding description_Hypothetical protein_ putative	CFAC1_320030600.1 _joined_ _translated_	HMUS00215400.1.1 _joined_ _translated_, HMUS00215500.1 _joined_ _translated_, HMUS00215600.1 _joined_ _translated_, HMUS00731000.1 _joined_ _translated_, HMUS00731100.1 _joined_ _translated_	LBRM2903_320033600.1-p1 | transcript=LBRM2903_320033600.1 | gene=LBRM2903_320033600 | organism=Leishmania_braziliensis_MHOM/BR/75/M2903 | gene_product=hypothetical protein_ conserved | transcript_product=hypothetical protein_ conserved | location=LbrM2903_32_1027397-1028437_-_ | protein_length=346 | sequence_SO=chromosome | SO=protein_coding | is_pseudo=false		LINF_320030400-T1-p1 | transcript=LINF_320030400-T1 | gene=LINF_320030400 | organism=Leishmania_infantum_JPCM5 | gene_product=hypothetical protein | transcript_product=hypothetical protein | location=LinJ.32_934389-934805_-_ | protein_length=138 | sequence_SO=chromosome | SO=protein_coding | is_pseudo=false, LINF_320030500-T1-p1 | transcript=LINF_320030500-T1 | gene=LINF_320030500 | organism=Leishmania_infantum_JPCM5 | gene_product=hypothetical protein - conserved | transcript_product=hypothetical protein - conserved | location=LinJ.32_934940-935455_-_ | protein_length=171 | sequence_SO=chromosome | SO=protein_coding | is_pseudo=false	LmjF.32.2400_mRNA-p1 | transcript=LmjF.32.2400_mRNA | gene=LmjF.32.2400 | organism=Leishmania_major_strain_Friedlin | gene_product=hypothetical protein_ conserved | transcript_product=hypothetical protein_ conserved | location=LmjF.32_936380-937414_-_ | protein_length=344 | sequence_SO=chromosome | SO=protein_coding | is_pseudo=false	rna_LpyrH10_02_2770-p1 | transcript=rna_LpyrH10_02_2770 | gene=LpyrH10_02_2770 | organism=Leptomonas_pyrrhocoris_H10 | gene_product=hypothetical protein_ conserved | transcript_product=hypothetical protein_ conserved | location=LpyrH10_02_776106-777065_-_ | protein_length=320 | sequence_SO=chromosome | SO=protein_coding | is_pseudo=false	rna_Lsey_0142_0050-1-p1 | transcript=rna_Lsey_0142_0050-1 | gene=Lsey_0142_0050 | organism=Leptomonas_seymouri_ATCC_30220 | gene_product=hypothetical protein conserved | transcript_product=hypothetical protein conserved | location=Lsey_0142_11620-12588_-_ | protein_length=322 | sequence_SO=contig | SO=protein_coding | is_pseudo=false	Tb927.11.15590_mRNA-p1 | transcript=Tb927.11.15590_mRNA | gene=Tb927.11.15590 | organism=Trypanosoma_brucei_brucei_TREU927 | gene_product=hypothetical protein_ conserved | transcript_product=hypothetical protein_ conserved | location=Tb927_11_v5.1_4136223-4137086_-_ | protein_length=287 | sequence_SO=chromosome | SO=protein_coding | is_pseudo=false	Tbg972.11.17490_mRNA-p1 | transcript=Tbg972.11.17490_mRNA | gene=Tbg972.11.17490 | organism=Trypanosoma_brucei_gambiense_DAL972 | gene_product=hypothetical protein_ conserved | transcript_product=hypothetical protein_ conserved | location=Tbg972_11_4098505-4099368_-_ | protein_length=287 | sequence_SO=chromosome | SO=protein_coding | is_pseudo=false	TcIL3000_0_07960.1-p1 | transcript=TcIL3000_0_07960.1 | gene=TcIL3000_0_07960 | organism=Trypanosoma_congolense_IL3000 | gene_product=HAD hydrolase_ family IA_ variant 1_ putative | transcript_product=HAD hydrolase_ family IA_ variant 1_ putative | location=T.congo_bin_contig_308_1014-1871_+_ | protein_length=285 | sequence_SO=contig | SO=protein_coding | is_pseudo=false		TevSTIB805.11_01.16120-t26_1-p1 | transcript=TevSTIB805.11_01.16120-t26_1 | gene=TevSTIB805.11_01.16120 | organism=Trypanosoma_evansi_strain_STIB_805 | gene_product=hypothetical protein_ conserved | transcript_product=hypothetical protein_ conserved | location=STIB805_Chr11_01_4069224-4070087_-_ | protein_length=287 | sequence_SO=chromosome | SO=protein_coding | is_pseudo=false	DQ04_00941130-t26_1-p1 | transcript=DQ04_00941130-t26_1 | gene=DQ04_00941130 | organism=Trypanosoma_grayi_ANR4 | gene_product=hypothetical protein | transcript_product=hypothetical protein | location=JMRU01000094_28506-29369_+_ | protein_length=287 | sequence_SO=contig | SO=protein_coding | is_pseudo=false	TRSC58_04329-t26_1-p1 | transcript=TRSC58_04329-t26_1 | gene=TRSC58_04329 | organism=Trypanosoma_rangeli_SC58 | gene_product=hypothetical protein | transcript_product=hypothetical protein | location=AUPL01004329_99-1034_-_ | protein_length=311 | sequence_SO=contig | SO=protein_coding | is_pseudo=false	TM35_000221120-t36_1-p1 | transcript=TM35_000221120-t36_1 | gene=TM35_000221120 | organism=Trypanosoma_theileri_isolate_Edinburgh | gene_product=hypothetical protein | transcript_product=hypothetical protein | location=NBCO01000022_21638-22504_-_ | protein_length=288 | sequence_SO=contig | SO=protein_coding | is_pseudo=false	TvY486_1116420_mRNA-p1 | transcript=TvY486_1116420_mRNA | gene=TvY486_1116420 | organism=Trypanosoma_vivax_Y486 | gene_product=hypothetical protein_ conserved | transcript_product=hypothetical protein_ conserved | location=TvY486_11_4396855-4397787_-_ | protein_length=310 | sequence_SO=chromosome | SO=protein_coding | is_pseudo=false
