## Supplementary material for "Transcriptional and genomic parallels between the monoxenous parasite *Herpetomonas muscarum* and *Leishmania*": Table S3 (part 19 of 50)

### Sheet: Sheet 1 - Orthogroups (continued)
Orthogroups
OG0001927	EPY27085 pep supercontig_Angomonas_deanei_Genome_Cont10942_413_1012_-1 gene_AGDE_10942 transcript_EPY27085 gene_biotype_protein_coding transcript_biotype_protein_coding description_hypothetical protein, EPY29709 pep supercontig_Angomonas_deanei_Genome_Cont9902_144_506_1 gene_AGDE_09902 transcript_EPY29709 gene_biotype_protein_coding transcript_biotype_protein_coding description_hypothetical protein, EPY42669 pep supercontig_Angomonas_deanei_Genome_Cont1254_9_611_-1 gene_AGDE_01254 transcript_EPY42669 gene_biotype_protein_coding transcript_biotype_protein_coding description_hypothetical protein	CUG94404 pep supercontig_BSAL_BS_scaffold989_11654_12316_1 gene_BSAL_48015 transcript_CUG94404 gene_biotype_protein_coding transcript_biotype_protein_coding description_Hypothetical protein_ putative	CFAC1_290008200.1 _joined_ _translated_	HMUS01029100.1 _joined_ _translated_	LBRM2903_300008600.1-p1 | transcript=LBRM2903_300008600.1 | gene=LBRM2903_300008600 | organism=Leishmania_braziliensis_MHOM/BR/75/M2903 | gene_product=LIM domain containing protein_ putative | transcript_product=LIM domain containing protein_ putative | location=LbrM2903_30_92352-92963_-_ | protein_length=203 | sequence_SO=chromosome | SO=protein_coding | is_pseudo=false	LdBPK_300280.1.1-p1 | transcript=LdBPK_300280.1.1 | gene=LdBPK_300280.1 | organism=Leishmania_donovani_BPK282A1 | gene_product=hypothetical protein_ conserved | transcript_product=hypothetical protein_ conserved | location=Ld30_v01s1_83919-84572_-_ | protein_length=217 | sequence_SO=chromosome | SO=protein_coding | is_pseudo=false	LINF_300007800-T1-p1 | transcript=LINF_300007800-T1 | gene=LINF_300007800 | organism=Leishmania_infantum_JPCM5 | gene_product=LIM domain containing protein - putative | transcript_product=LIM domain containing protein - putative | location=LinJ.30_83810-84463_-_ | protein_length=217 | sequence_SO=chromosome | SO=protein_coding | is_pseudo=false	LmjF.30.0280_mRNA-p1 | transcript=LmjF.30.0280_mRNA | gene=LmjF.30.0280 | organism=Leishmania_major_strain_Friedlin | gene_product=hypothetical protein_ conserved | transcript_product=hypothetical protein_ conserved | location=LmjF.30_83470-84120_-_ | protein_length=216 | sequence_SO=chromosome | SO=protein_coding | is_pseudo=false	rna_LpyrH10_04_2830-p1 | transcript=rna_LpyrH10_04_2830 | gene=LpyrH10_04_2830 | organism=Leptomonas_pyrrhocoris_H10 | gene_product=hypothetical protein_ conserved | transcript_product=hypothetical protein_ conserved | location=LpyrH10_04_740331-740957_-_ | protein_length=209 | sequence_SO=chromosome | SO=protein_coding | is_pseudo=false	rna_Lsey_0017_0590-1-p1 | transcript=rna_Lsey_0017_0590-1 | gene=Lsey_0017_0590 | organism=Leptomonas_seymouri_ATCC_30220 | gene_product=hypothetical protein conserved | transcript_product=hypothetical protein conserved | location=Lsey_0017_136921-137550_-_ | protein_length=209 | sequence_SO=contig | SO=protein_coding | is_pseudo=false	Tb927.6.1700_mRNA-p1 | transcript=Tb927.6.1700_mRNA | gene=Tb927.6.1700 | organism=Trypanosoma_brucei_brucei_TREU927 | gene_product=hypothetical protein_ conserved | transcript_product=hypothetical protein_ conserved | location=Tb927_06_v5.1_571609-572181_-_ | protein_length=190 | sequence_SO=chromosome | SO=protein_coding | is_pseudo=false	Tbg972.6.1390_mRNA-p1 | transcript=Tbg972.6.1390_mRNA | gene=Tbg972.6.1390 | organism=Trypanosoma_brucei_gambiense_DAL972 | gene_product=hypothetical protein_ conserved | transcript_product=hypothetical protein_ conserved | location=Tbg972_06_345784-346356_-_ | protein_length=190 | sequence_SO=chromosome | SO=protein_coding | is_pseudo=false	TcIL3000_0_03620.1-p1 | transcript=TcIL3000_0_03620.1 | gene=TcIL3000_0_03620 | organism=Trypanosoma_congolense_IL3000 | gene_product=Zinc-binding domain present in Lin-11_ Isl-1_ Mec-3_ putative | transcript_product=Zinc-binding domain present in Lin-11_ Isl-1_ Mec-3_ putative | location=T.congo_bin_contig_145_2478-3053_+_ | protein_length=191 | sequence_SO=contig | SO=protein_coding | is_pseudo=false, TcIL3000_6_1270.1-p1 | transcript=TcIL3000_6_1270.1 | gene=TcIL3000_6_1270 | organism=Trypanosoma_congolense_IL3000 | gene_product=hypothetical protein_ conserved | transcript_product=hypothetical protein_ conserved | location=T.congo.pschr.6_363426-363998_-_ | protein_length=190 | sequence_SO=chromosome | SO=protein_coding | is_pseudo=false		TevSTIB805.6.1750-t26_1-p1 | transcript=TevSTIB805.6.1750-t26_1 | gene=TevSTIB805.6.1750 | organism=Trypanosoma_evansi_strain_STIB_805 | gene_product=hypothetical protein_ conserved | transcript_product=hypothetical protein_ conserved | location=STIB805_Chr06_559013-559585_-_ | protein_length=190 | sequence_SO=chromosome | SO=protein_coding | is_pseudo=false	DQ04_05241010-t26_1-p1 | transcript=DQ04_05241010-t26_1 | gene=DQ04_05241010 | organism=Trypanosoma_grayi_ANR4 | gene_product=hypothetical protein | transcript_product=hypothetical protein | location=JMRU01000524_1698-2306_+_ | protein_length=202 | sequence_SO=contig | SO=protein_coding | is_pseudo=false	TRSC58_00009-t26_1-p1 | transcript=TRSC58_00009-t26_1 | gene=TRSC58_00009 | organism=Trypanosoma_rangeli_SC58 | gene_product=hypothetical protein | transcript_product=hypothetical protein | location=AUPL01000009_103-693_-_ | protein_length=196 | sequence_SO=contig | SO=protein_coding | is_pseudo=false	TM35_000074840-t36_1-p1 | transcript=TM35_000074840-t36_1 | gene=TM35_000074840 | organism=Trypanosoma_theileri_isolate_Edinburgh | gene_product=hypothetical protein | transcript_product=hypothetical protein | location=NBCO01000007_871970-872545_+_ | protein_length=191 | sequence_SO=contig | SO=protein_coding | is_pseudo=false	TvY486_0601120_mRNA-p1 | transcript=TvY486_0601120_mRNA | gene=TvY486_0601120 | organism=Trypanosoma_vivax_Y486 | gene_product=hypothetical protein_ conserved | transcript_product=hypothetical protein_ conserved | location=TvY486_06_395138-395710_-_ | protein_length=190 | sequence_SO=chromosome | SO=protein_coding | is_pseudo=false	952737-953367_1
OG0001928	EPY19903 pep supercontig_Angomonas_deanei_Genome_Cont14429_567_3134_1 gene_AGDE_14984 transcript_EPY19903 gene_biotype_protein_coding transcript_biotype_protein_coding description_hypothetical protein	CUE71634 pep supercontig_BSAL_BS_scaffold1098_55978_58956_1 gene_BSAL_53505 transcript_CUE71634 gene_biotype_protein_coding transcript_biotype_protein_coding description_Hypothetical protein_ putative, CUI14123 pep supercontig_BSAL_BS_scaffold1445_23432_26470_1 gene_BSAL_69755 transcript_CUI14123 gene_biotype_protein_coding transcript_biotype_protein_coding description_Hypothetical protein_ putative	CFAC1_190007400.1 _joined_ _translated_	HMUS00273500.1 _joined_ _translated_	LBRM2903_190010200.1-p1 | transcript=LBRM2903_190010200.1 | gene=LBRM2903_190010200 | organism=Leishmania_braziliensis_MHOM/BR/75/M2903 | gene_product=hypothetical protein_ conserved | transcript_product=hypothetical protein_ conserved | location=LbrM2903_19_163314-165944_+_ | protein_length=876 | sequence_SO=chromosome | SO=protein_coding | is_pseudo=false	LdBPK_190240.1.1-p1 | transcript=LdBPK_190240.1.1 | gene=LdBPK_190240.1 | organism=Leishmania_donovani_BPK282A1 | gene_product=centrosomal protein of 104 kDa | transcript_product=centrosomal protein of 104 kDa | location=Ld19_v01s1_77361-79988_+_ | protein_length=875 | sequence_SO=chromosome | SO=protein_coding | is_pseudo=false	LINF_190007300-T1-p1 | transcript=LINF_190007300-T1 | gene=LINF_190007300 | organism=Leishmania_infantum_JPCM5 | gene_product=UvrB/uvrC motif containing protein - putative | transcript_product=UvrB/uvrC motif containing protein - putative | location=LinJ.19_75122-77749_+_ | protein_length=875 | sequence_SO=chromosome | SO=protein_coding | is_pseudo=false	LmjF.19.0250_mRNA-p1 | transcript=LmjF.19.0250_mRNA | gene=LmjF.19.0250 | organism=Leishmania_major_strain_Friedlin | gene_product=centrosomal protein of 104 kDa | transcript_product=centrosomal protein of 104 kDa | location=LmjF.19_76489-79116_+_ | protein_length=875 | sequence_SO=chromosome | SO=protein_coding | is_pseudo=false	rna_LpyrH10_04_0260-p1 | transcript=rna_LpyrH10_04_0260 | gene=LpyrH10_04_0260 | organism=Leptomonas_pyrrhocoris_H10 | gene_product=hypothetical protein_ conserved | transcript_product=hypothetical protein_ conserved | location=LpyrH10_04_64945-67590_+_ | protein_length=882 | sequence_SO=chromosome | SO=protein_coding | is_pseudo=false	rna_Lsey_0011_0030-1-p1 | transcript=rna_Lsey_0011_0030-1 | gene=Lsey_0011_0030 | organism=Leptomonas_seymouri_ATCC_30220 | gene_product=hypothetical protein conserved | transcript_product=hypothetical protein conserved | location=Lsey_0011_13507-16149_+_ | protein_length=880 | sequence_SO=contig | SO=protein_coding | is_pseudo=false	Tb927.10.14880_mRNA-p1 | transcript=Tb927.10.14880_mRNA | gene=Tb927.10.14880 | organism=Trypanosoma_brucei_brucei_TREU927 | gene_product=centrosomal protein of 104 kDa | transcript_product=centrosomal protein of 104 kDa | location=Tb927_10_v5.1_3629662-3632214_+_ | protein_length=850 | sequence_SO=chromosome | SO=protein_coding | is_pseudo=false	Tbg972.10.18050_mRNA-p1 | transcript=Tbg972.10.18050_mRNA | gene=Tbg972.10.18050 | organism=Trypanosoma_brucei_gambiense_DAL972 | gene_product=centrosomal protein of 104 kDa | transcript_product=centrosomal protein of 104 kDa | location=Tbg972_10_3506562-3509258_+_ | protein_length=898 | sequence_SO=chromosome | SO=protein_coding | is_pseudo=false	TcIL3000_10_12740.1-p1 | transcript=TcIL3000_10_12740.1 | gene=TcIL3000_10_12740 | organism=Trypanosoma_congolense_IL3000 | gene_product=centrosomal protein of 104 kDa | transcript_product=centrosomal protein of 104 kDa | location=T.congo.pschr.10_3476722-3479283_+_ | protein_length=853 | sequence_SO=chromosome | SO=protein_coding | is_pseudo=false		TevSTIB805.10.15640-t26_1-p1 | transcript=TevSTIB805.10.15640-t26_1 | gene=TevSTIB805.10.15640 | organism=Trypanosoma_evansi_strain_STIB_805 | gene_product=hypothetical protein_ conserved | transcript_product=hypothetical protein_ conserved | location=STIB805_Chr10_3606671-3609223_+_ | protein_length=850 | sequence_SO=chromosome | SO=protein_coding | is_pseudo=false	DQ04_05681010-t26_1-p1 | transcript=DQ04_05681010-t26_1 | gene=DQ04_05681010 | organism=Trypanosoma_grayi_ANR4 | gene_product=hypothetical protein | transcript_product=hypothetical protein | location=JMRU01000568_3707-6265_-_ | protein_length=852 | sequence_SO=contig | SO=protein_coding | is_pseudo=false	TRSC58_05981-t26_1-p1 | transcript=TRSC58_05981-t26_1 | gene=TRSC58_05981 | organism=Trypanosoma_rangeli_SC58 | gene_product=hypothetical protein | transcript_product=hypothetical protein | location=AUPL01005981_423-2993_-_ | protein_length=856 | sequence_SO=contig | SO=protein_coding | is_pseudo=false	TM35_000032600-t36_1-p1 | transcript=TM35_000032600-t36_1 | gene=TM35_000032600 | organism=Trypanosoma_theileri_isolate_Edinburgh | gene_product=hypothetical protein | transcript_product=hypothetical protein | location=NBCO01000003_441468-444020_-_ | protein_length=850 | sequence_SO=contig | SO=protein_coding | is_pseudo=false	TvY486_0014670_mRNA-p1 | transcript=TvY486_0014670_mRNA | gene=TvY486_0014670 | organism=Trypanosoma_vivax_Y486 | gene_product=hypothetical protein_ conserved _fragment_ | transcript_product=hypothetical protein_ conserved _fragment_ | location=TvY486_bin_archived_contig_2604_3880-4548_+_ | protein_length=223 | sequence_SO=contig | SO=protein_coding | is_pseudo=false, TvY486_1014290_mRNA-p1 | transcript=TvY486_1014290_mRNA | gene=TvY486_1014290 | organism=Trypanosoma_vivax_Y486 | gene_product=centrosomal protein of 104 kDa | transcript_product=centrosomal protein of 104 kDa | location=TvY486_10_3673260-3675618_+_ | protein_length=664 | sequence_SO=chromosome | SO=protein_coding | is_pseudo=false	78191-80861_1	84798-87426_1
OG0001929	EPY33157 pep supercontig_Angomonas_deanei_Genome_Cont8324_129_482_1 gene_AGDE_08324 transcript_EPY33157 gene_biotype_protein_coding transcript_biotype_protein_coding description_pre-mRNA branch site protein p14, EPY40767 pep supercontig_Angomonas_deanei_Genome_Cont3160_39_635_1 gene_AGDE_03160 transcript_EPY40767 gene_biotype_protein_coding transcript_biotype_protein_coding description_pre-mRNA branch site protein p14, EPY40899 pep supercontig_Angomonas_deanei_Genome_Cont3027_92_445_1 gene_AGDE_03027 transcript_EPY40899 gene_biotype_protein_coding transcript_biotype_protein_coding description_pre-mRNA branch site protein p14	CUF91592 pep supercontig_BSAL_BS_scaffold1401_5614_5793_1 gene_BSAL_67155 transcript_CUF91592 gene_biotype_protein_coding transcript_biotype_protein_coding description_RNA-binding protein_ putative	CFAC1_000029800.1 _joined_ _translated_, CFAC1_000202300.1 _joined_ _translated_	HMUS00950700.1 _joined_ _translated_	LBRM2903_350041300.1-p1 | transcript=LBRM2903_350041300.1 | gene=LBRM2903_350041300 | organism=Leishmania_braziliensis_MHOM/BR/75/M2903 | gene_product=pre-mRNA branch site protein p14_ putative | transcript_product=pre-mRNA branch site protein p14_ putative | location=LbrM2903_35_1335930-1336334_-_ | protein_length=134 | sequence_SO=chromosome | SO=protein_coding | is_pseudo=false	LdBPK_363190.1.1-p1 | transcript=LdBPK_363190.1.1 | gene=LdBPK_363190.1 | organism=Leishmania_donovani_BPK282A1 | gene_product=pre-mRNA branch site protein p14_ putative | transcript_product=pre-mRNA branch site protein p14_ putative | location=Ld36_v01s1_1247637-1248185_-_ | protein_length=182 | sequence_SO=chromosome | SO=protein_coding | is_pseudo=false	LINF_360038500-T1-p1 | transcript=LINF_360038500-T1 | gene=LINF_360038500 | organism=Leishmania_infantum_JPCM5 | gene_product=pre-mRNA branch site protein p14 - putative | transcript_product=pre-mRNA branch site protein p14 - putative | location=LinJ.36_1261838-1262194_-_ | protein_length=118 | sequence_SO=chromosome | SO=protein_coding | is_pseudo=false	LmjF.36.3040_mRNA-p1 | transcript=LmjF.36.3040_mRNA | gene=LmjF.36.3040 | organism=Leishmania_major_strain_Friedlin | gene_product=pre-mRNA branch site protein p14_ putative | transcript_product=pre-mRNA branch site protein p14_ putative | location=LmjF.36_1232362-1232718_-_ | protein_length=118 | sequence_SO=chromosome | SO=protein_coding | is_pseudo=false	rna_LpyrH10_06_0570-1-p1 | transcript=rna_LpyrH10_06_0570-1 | gene=LpyrH10_06_0570 | organism=Leptomonas_pyrrhocoris_H10 | gene_product=pre-mRNA branch site protein p14_ putative | transcript_product=pre-mRNA branch site protein p14_ putative | location=LpyrH10_06_165798-166193_-_ | protein_length=132 | sequence_SO=chromosome | SO=protein_coding | is_pseudo=false	rna_Lsey_0047_0370-1-p1 | transcript=rna_Lsey_0047_0370-1 | gene=Lsey_0047_0370 | organism=Leptomonas_seymouri_ATCC_30220 | gene_product=pre-mRNA branch site protein p14 putative | transcript_product=pre-mRNA branch site protein p14 putative | location=Lsey_0047_93257-93619_-_ | protein_length=120 | sequence_SO=contig | SO=protein_coding | is_pseudo=false	Tb927.10.7470_mRNA-p1 | transcript=Tb927.10.7470_mRNA | gene=Tb927.10.7470 | organism=Trypanosoma_brucei_brucei_TREU927 | gene_product=RNA-binding protein_ putative | transcript_product=RNA-binding protein_ putative | location=Tb927_10_v5.1_1880389-1880742_-_ | protein_length=117 | sequence_SO=chromosome | SO=protein_coding | is_pseudo=false	Tbg972.10.9150_mRNA-p1 | transcript=Tbg972.10.9150_mRNA | gene=Tbg972.10.9150 | organism=Trypanosoma_brucei_gambiense_DAL972 | gene_product=RNA-binding protein_ putative | transcript_product=RNA-binding protein_ putative | location=Tbg972_10_1817753-1818205_-_ | protein_length=150 | sequence_SO=chromosome | SO=protein_coding | is_pseudo=false	TcIL3000_10_6430.1-p1 | transcript=TcIL3000_10_6430.1 | gene=TcIL3000_10_6430 | organism=Trypanosoma_congolense_IL3000 | gene_product=RNA-binding protein_ putative | transcript_product=RNA-binding protein_ putative | location=T.congo.pschr.10_1747433-1747780_-_ | protein_length=115 | sequence_SO=chromosome | SO=protein_coding | is_pseudo=false		TevSTIB805.10.7940-t26_1-p1 | transcript=TevSTIB805.10.7940-t26_1 | gene=TevSTIB805.10.7940 | organism=Trypanosoma_evansi_strain_STIB_805 | gene_product=RNA-binding protein_ putative | transcript_product=RNA-binding protein_ putative | location=STIB805_Chr10_1861954-1862307_-_ | protein_length=117 | sequence_SO=chromosome | SO=protein_coding | is_pseudo=false	DQ04_01411130-t26_1-p1 | transcript=DQ04_01411130-t26_1 | gene=DQ04_01411130 | organism=Trypanosoma_grayi_ANR4 | gene_product=putative pre-mRNA branch site protein p14 | transcript_product=putative pre-mRNA branch site protein p14 | location=JMRU01000141_20506-20859_-_ | protein_length=117 | sequence_SO=contig | SO=protein_coding | is_pseudo=false	TRSC58_00567-t26_1-p1 | transcript=TRSC58_00567-t26_1 | gene=TRSC58_00567 | organism=Trypanosoma_rangeli_SC58 | gene_product=RNA-binding protein | transcript_product=RNA-binding protein | location=AUPL01000567_157-510_-_ | protein_length=117 | sequence_SO=contig | SO=protein_coding | is_pseudo=false	TM35_000371870-t36_1-p1 | transcript=TM35_000371870-t36_1 | gene=TM35_000371870 | organism=Trypanosoma_theileri_isolate_Edinburgh | gene_product=putative pre-mRNA branch site protein p14 | transcript_product=putative pre-mRNA branch site protein p14 | location=NBCO01000037_227278-227631_-_ | protein_length=117 | sequence_SO=contig | SO=protein_coding | is_pseudo=false	TvY486_1007280_mRNA-p1 | transcript=TvY486_1007280_mRNA | gene=TvY486_1007280 | organism=Trypanosoma_vivax_Y486 | gene_product=RNA-binding protein_ putative | transcript_product=RNA-binding protein_ putative | location=TvY486_10_1857407-1857760_-_ | protein_length=117 | sequence_SO=chromosome | SO=protein_coding | is_pseudo=false	1785761-1786124_1
OG0001930	EPY40340 pep supercontig_Angomonas_deanei_Genome_Cont3588_20_343_-1 gene_AGDE_03588 transcript_EPY40340 gene_biotype_protein_coding transcript_biotype_protein_coding description_hypothetical protein, EPY41877 pep supercontig_Angomonas_deanei_Genome_Cont2046_658_981_1 gene_AGDE_02046 transcript_EPY41877 gene_biotype_protein_coding transcript_biotype_protein_coding description_hypothetical protein	CUI14241 pep supercontig_BSAL_BS_scaffold1728_349_813_1 gene_BSAL_79285 transcript_CUI14241 gene_biotype_protein_coding transcript_biotype_protein_coding description_Hypothetical protein_ putative	CFAC1_310045900.1 _joined_ _translated_	HMUS00014600.1 _joined_ _translated_	LBRM2903_340051200.1-p1 | transcript=LBRM2903_340051200.1 | gene=LBRM2903_340051200 | organism=Leishmania_braziliensis_MHOM/BR/75/M2903 | gene_product=RNA polymerase III RPC4_ putative | transcript_product=RNA polymerase III RPC4_ putative | location=LbrM2903_34_1721336-1722430_+_ | protein_length=364 | sequence_SO=chromosome | SO=protein_coding | is_pseudo=false	LdBPK_354240.1.1-p1 | transcript=LdBPK_354240.1.1 | gene=LdBPK_354240.1 | organism=Leishmania_donovani_BPK282A1 | gene_product=RNA polymerase III RPC4_ putative | transcript_product=RNA polymerase III RPC4_ putative | location=Ld35_v01s1_1673150-1674244_+_ | protein_length=364 | sequence_SO=chromosome | SO=protein_coding | is_pseudo=false	LINF_350047500-T1-p1 | transcript=LINF_350047500-T1 | gene=LINF_350047500 | organism=Leishmania_infantum_JPCM5 | gene_product=RNA polymerase III RPC4 - putative | transcript_product=RNA polymerase III RPC4 - putative | location=LinJ.35_1582214-1583308_+_ | protein_length=364 | sequence_SO=chromosome | SO=protein_coding | is_pseudo=false	LmjF.35.4170_mRNA-p1 | transcript=LmjF.35.4170_mRNA | gene=LmjF.35.4170 | organism=Leishmania_major_strain_Friedlin | gene_product=RNA polymerase III RPC4_ putative | transcript_product=RNA polymerase III RPC4_ putative | location=LmjF.35_1661784-1662878_+_ | protein_length=364 | sequence_SO=chromosome | SO=protein_coding | is_pseudo=false	rna_LpyrH10_01_6550-p1 | transcript=rna_LpyrH10_01_6550 | gene=LpyrH10_01_6550 | organism=Leptomonas_pyrrhocoris_H10 | gene_product=hypothetical protein_ conserved | transcript_product=hypothetical protein_ conserved | location=LpyrH10_01_2001560-2002681_+_ | protein_length=374 | sequence_SO=chromosome | SO=protein_coding | is_pseudo=false	rna_Lsey_0166_0030-1-p1 | transcript=rna_Lsey_0166_0030-1 | gene=Lsey_0166_0030 | organism=Leptomonas_seymouri_ATCC_30220 | gene_product=hypothetical protein conserved | transcript_product=hypothetical protein conserved | location=Lsey_0166_6775-7950_-_ | protein_length=391 | sequence_SO=contig | SO=protein_coding | is_pseudo=false	Tb927.9.10680_mRNA-p1 | transcript=Tb927.9.10680_mRNA | gene=Tb927.9.10680 | organism=Trypanosoma_brucei_brucei_TREU927 | gene_product=RNA polymerase III RPC4_ putative | transcript_product=RNA polymerase III RPC4_ putative | location=Tb927_09_v5.1_1691144-1692124_-_ | protein_length=326 | sequence_SO=chromosome | SO=protein_coding | is_pseudo=false	Tbg972.9.6270_mRNA-p1 | transcript=Tbg972.9.6270_mRNA | gene=Tbg972.9.6270 | organism=Trypanosoma_brucei_gambiense_DAL972 | gene_product=RNA polymerase III RPC4_ putative | transcript_product=RNA polymerase III RPC4_ putative | location=Tbg972_09_1358636-1359616_-_ | protein_length=326 | sequence_SO=chromosome | SO=protein_coding | is_pseudo=false	TcIL3000_0_17010.1-p1 | transcript=TcIL3000_0_17010.1 | gene=TcIL3000_0_17010 | organism=Trypanosoma_congolense_IL3000 | gene_product=RNA polymerase III RPC4_ putative | transcript_product=RNA polymerase III RPC4_ putative | location=T.congo_bin_contig_663_2738-3691_-_ | protein_length=317 | sequence_SO=contig | SO=protein_coding | is_pseudo=false, TcIL3000_9_4300.1-p1 | transcript=TcIL3000_9_4300.1 | gene=TcIL3000_9_4300 | organism=Trypanosoma_congolense_IL3000 | gene_product=RNA polymerase III RPC4_ putative | transcript_product=RNA polymerase III RPC4_ putative | location=T.congo.pschr.9_1430815-1431768_-_ | protein_length=317 | sequence_SO=chromosome | SO=protein_coding | is_pseudo=false		TevSTIB805.9.7670-t26_1-p1 | transcript=TevSTIB805.9.7670-t26_1 | gene=TevSTIB805.9.7670 | organism=Trypanosoma_evansi_strain_STIB_805 | gene_product=hypothetical protein_ conserved | transcript_product=hypothetical protein_ conserved | location=STIB805_Chr09_1560982-1561962_-_ | protein_length=326 | sequence_SO=chromosome | SO=protein_coding | is_pseudo=false	DQ04_02691040-t26_1-p1 | transcript=DQ04_02691040-t26_1 | gene=DQ04_02691040 | organism=Trypanosoma_grayi_ANR4 | gene_product=hypothetical protein | transcript_product=hypothetical protein | location=JMRU01000269_7764-8693_+_ | protein_length=309 | sequence_SO=contig | SO=protein_coding | is_pseudo=false	TRSC58_04059-t26_1-p1 | transcript=TRSC58_04059-t26_1 | gene=TRSC58_04059 | organism=Trypanosoma_rangeli_SC58 | gene_product=hypothetical protein | transcript_product=hypothetical protein | location=AUPL01004059_142-1101_-_ | protein_length=319 | sequence_SO=contig | SO=protein_coding | is_pseudo=false	TM35_000042570-t36_1-p1 | transcript=TM35_000042570-t36_1 | gene=TM35_000042570 | organism=Trypanosoma_theileri_isolate_Edinburgh | gene_product=hypothetical protein | transcript_product=hypothetical protein | location=NBCO01000004_363042-363977_-_ | protein_length=311 | sequence_SO=contig | SO=protein_coding | is_pseudo=false	TvY486_0904780_mRNA-p1 | transcript=TvY486_0904780_mRNA | gene=TvY486_0904780 | organism=Trypanosoma_vivax_Y486 | gene_product=RNA polymerase III RPC4_ putative | transcript_product=RNA polymerase III RPC4_ putative | location=TvY486_09_1348459-1349448_-_ | protein_length=329 | sequence_SO=chromosome | SO=protein_coding | is_pseudo=false	957239-958385_1	346353-347481_1
OG0001931	EPY43269 pep supercontig_Angomonas_deanei_Genome_Cont653_7_831_1 gene_AGDE_00653 transcript_EPY43269 gene_biotype_protein_coding transcript_biotype_protein_coding description_tryptophanyl-tRNA synthetase, EPY43812 pep supercontig_Angomonas_deanei_Genome_Cont109_75_1124_1 gene_AGDE_00109 transcript_EPY43812 gene_biotype_protein_coding transcript_biotype_protein_coding description_tryptophanyl-tRNA synthetase	CUE76163 pep supercontig_BSAL_BS_scaffold116_967_2028_1 gene_BSAL_03495 transcript_CUE76163 gene_biotype_protein_coding transcript_biotype_protein_coding description_tryptophanyl-tRNA synthetase_ putative	CFAC1_140025300.1 _joined_ _translated_	HMUS01169600.1 _joined_ _translated_, HMUS01345600.1 _joined_ _translated_	LBRM2903_290006000.1-p1 | transcript=LBRM2903_290006000.1 | gene=LBRM2903_290006000 | organism=Leishmania_braziliensis_MHOM/BR/75/M2903 | gene_product=tryptophanyl-tRNA synthetase_ putative | transcript_product=tryptophanyl-tRNA synthetase_ putative | location=LbrM2903_29_27946-29133_-_ | protein_length=395 | sequence_SO=chromosome | SO=protein_coding | is_pseudo=false	LdBPK_290060.1.1-p1 | transcript=LdBPK_290060.1.1 | gene=LdBPK_290060.1 | organism=Leishmania_donovani_BPK282A1 | gene_product=tryptophanyl-tRNA synthetase_ putative | transcript_product=tryptophanyl-tRNA synthetase_ putative | location=Ld29_v01s1_20233-21423_-_ | protein_length=396 | sequence_SO=chromosome | SO=protein_coding | is_pseudo=false	LINF_290005500-T1-p1 | transcript=LINF_290005500-T1 | gene=LINF_290005500 | organism=Leishmania_infantum_JPCM5 | gene_product=tryptophanyl-tRNA synthetase - putative | transcript_product=tryptophanyl-tRNA synthetase - putative | location=LinJ.29_17470-18660_-_ | protein_length=396 | sequence_SO=chromosome | SO=protein_coding | is_pseudo=false	LmjF.29.0060_mRNA-p1 | transcript=LmjF.29.0060_mRNA | gene=LmjF.29.0060 | organism=Leishmania_major_strain_Friedlin | gene_product=tryptophanyl-tRNA synthetase_ putative | transcript_product=tryptophanyl-tRNA synthetase_ putative | location=LmjF.29_16161-17351_-_ | protein_length=396 | sequence_SO=chromosome | SO=protein_coding | is_pseudo=false	rna_LpyrH10_08_0090-p1 | transcript=rna_LpyrH10_08_0090 | gene=LpyrH10_08_0090 | organism=Leptomonas_pyrrhocoris_H10 | gene_product=tryptophanyl-tRNA synthetase_ putative | transcript_product=tryptophanyl-tRNA synthetase_ putative | location=LpyrH10_08_20359-21546_-_ | protein_length=396 | sequence_SO=chromosome | SO=protein_coding | is_pseudo=false	rna_Lsey_0291_0090-1-p1 | transcript=rna_Lsey_0291_0090-1 | gene=Lsey_0291_0090 | organism=Leptomonas_seymouri_ATCC_30220 | gene_product=Tryptophanyl-tRNA synthetase putative | transcript_product=Tryptophanyl-tRNA synthetase putative | location=Lsey_0291_17172-18362_-_ | protein_length=396 | sequence_SO=contig | SO=protein_coding | is_pseudo=false	Tb927.3.5580_mRNA-p1 | transcript=Tb927.3.5580_mRNA | gene=Tb927.3.5580 | organism=Trypanosoma_brucei_brucei_TREU927 | gene_product=tryptophanyl-tRNA synthetase | transcript_product=tryptophanyl-tRNA synthetase | location=Tb927_03_v5.1_1561871-1563040_+_ | protein_length=389 | sequence_SO=chromosome | SO=protein_coding | is_pseudo=false	Tbg972.3.6280_mRNA-p1 | transcript=Tbg972.3.6280_mRNA | gene=Tbg972.3.6280 | organism=Trypanosoma_brucei_gambiense_DAL972 | gene_product=tryptophanyl-tRNA synthetase_ putative | transcript_product=tryptophanyl-tRNA synthetase_ putative | location=Tbg972_03_1439377-1440546_+_ | protein_length=389 | sequence_SO=chromosome | SO=protein_coding | is_pseudo=false	TcIL3000_0_30560.1-p1 | transcript=TcIL3000_0_30560.1 | gene=TcIL3000_0_30560 | organism=Trypanosoma_congolense_IL3000 | gene_product=tryptophanyl-tRNA synthetase | transcript_product=tryptophanyl-tRNA synthetase | location=T.congo_bin_contig_1213_1390-2559_-_ | protein_length=389 | sequence_SO=contig | SO=protein_coding | is_pseudo=false, TcIL3000_3_3520.1-p1 | transcript=TcIL3000_3_3520.1 | gene=TcIL3000_3_3520 | organism=Trypanosoma_congolense_IL3000 | gene_product=tryptophanyl-tRNA synthetase_ putative | transcript_product=tryptophanyl-tRNA synthetase_ putative | location=T.congo.pschr.3_1460635-1461804_+_ | protein_length=389 | sequence_SO=chromosome | SO=protein_coding | is_pseudo=false		TevSTIB805.3.5880-t26_1-p1 | transcript=TevSTIB805.3.5880-t26_1 | gene=TevSTIB805.3.5880 | organism=Trypanosoma_evansi_strain_STIB_805 | gene_product=tryptophanyl-tRNA synthetase_ putative | transcript_product=tryptophanyl-tRNA synthetase_ putative | location=STIB805_Chr03_1547411-1548580_+_ | protein_length=389 | sequence_SO=chromosome | SO=protein_coding | is_pseudo=false	DQ04_00131170-t26_1-p1 | transcript=DQ04_00131170-t26_1 | gene=DQ04_00131170 | organism=Trypanosoma_grayi_ANR4 | gene_product=tryptophanyl-tRNA synthetase | transcript_product=tryptophanyl-tRNA synthetase | location=JMRU01000013_42524-43699_+_ | protein_length=391 | sequence_SO=contig | SO=protein_coding | is_pseudo=false	TRSC58_05241-t26_1-p1 | transcript=TRSC58_05241-t26_1 | gene=TRSC58_05241 | organism=Trypanosoma_rangeli_SC58 | gene_product=tryptophanyl-tRNA synthetase | transcript_product=tryptophanyl-tRNA synthetase | location=AUPL01005241_168-1343_-_ | protein_length=391 | sequence_SO=contig | SO=protein_coding | is_pseudo=false	TM35_000091060-t36_1-p1 | transcript=TM35_000091060-t36_1 | gene=TM35_000091060 | organism=Trypanosoma_theileri_isolate_Edinburgh | gene_product=tryptophanyl-tRNA synthetase | transcript_product=tryptophanyl-tRNA synthetase | location=NBCO01000009_26989-28164_-_ | protein_length=391 | sequence_SO=contig | SO=protein_coding | is_pseudo=false	TvY486_0304990_mRNA-p1 | transcript=TvY486_0304990_mRNA | gene=TvY486_0304990 | organism=Trypanosoma_vivax_Y486 | gene_product=tryptophanyl-tRNA synthetase_putative _pseudogene_ | transcript_product=tryptophanyl-tRNA synthetase_putative _pseudogene_ | location=TvY486_03_1445360-1446522_+_ | protein_length=386 | sequence_SO=chromosome | SO=protein_coding | is_pseudo=true	511557-512748_1
OG0001932	EPY16174 pep supercontig_Angomonas_deanei_Genome_Cont16370_258_1790_1 gene_AGDE_16798 transcript_EPY16174 gene_biotype_protein_coding transcript_biotype_protein_coding description_hypothetical protein, EPY28063 pep supercontig_Angomonas_deanei_Genome_Cont10569_533_2770_1 gene_AGDE_10569 transcript_EPY28063 gene_biotype_protein_coding transcript_biotype_protein_coding description_hypothetical protein	CUG88951 pep supercontig_BSAL_BS_scaffold488_20955_26147_1 gene_BSAL_18380 transcript_CUG88951 gene_biotype_protein_coding transcript_biotype_protein_coding description_Hypothetical protein_ putative	CFAC1_170020600.1 _joined_ _translated_, CFAC1_170020700.1 _joined_ _translated_	HMUS00205300.1 _joined_ _translated_	LBRM2903_160020300.1-p1 | transcript=LBRM2903_160020300.1 | gene=LBRM2903_160020300 | organism=Leishmania_braziliensis_MHOM/BR/75/M2903 | gene_product=hypothetical protein_ conserved | transcript_product=hypothetical protein_ conserved | location=LbrM2903_16_537571-543006_-_ | protein_length=1811 | sequence_SO=chromosome | SO=protein_coding | is_pseudo=false	LdBPK_161280.1.1-p1 | transcript=LdBPK_161280.1.1 | gene=LdBPK_161280.1 | organism=Leishmania_donovani_BPK282A1 | gene_product=hypothetical protein_ conserved | transcript_product=hypothetical protein_ conserved | location=Ld16_v01s1_482472-487916_-_ | protein_length=1814 | sequence_SO=chromosome | SO=protein_coding | is_pseudo=false	LINF_160018100-T1-p1 | transcript=LINF_160018100-T1 | gene=LINF_160018100 | organism=Leishmania_infantum_JPCM5 | gene_product=hypothetical protein - conserved | transcript_product=hypothetical protein - conserved | location=LinJ.16_475085-480529_-_ | protein_length=1814 | sequence_SO=chromosome | SO=protein_coding | is_pseudo=false	LmjF.16.1230_mRNA-p1 | transcript=LmjF.16.1230_mRNA | gene=LmjF.16.1230 | organism=Leishmania_major_strain_Friedlin | gene_product=hypothetical protein_ conserved | transcript_product=hypothetical protein_ conserved | location=LmjF.16_490799-496240_-_ | protein_length=1813 | sequence_SO=chromosome | SO=protein_coding | is_pseudo=false	rna_LpyrH10_15_1810-p1 | transcript=rna_LpyrH10_15_1810 | gene=LpyrH10_15_1810 | organism=Leptomonas_pyrrhocoris_H10 | gene_product=hypothetical protein_ conserved_ putative mitochondrial | transcript_product=hypothetical protein_ conserved_ putative mitochondrial | location=LpyrH10_15_529521-534950_-_ | protein_length=1809 | sequence_SO=chromosome | SO=protein_coding | is_pseudo=false	rna_Lsey_0180_0050-1-p1 | transcript=rna_Lsey_0180_0050-1 | gene=Lsey_0180_0050 | organism=Leptomonas_seymouri_ATCC_30220 | gene_product=hypothetical protein conserved | transcript_product=hypothetical protein conserved | location=Lsey_0180_21681-27125_-_ | protein_length=1814 | sequence_SO=contig | SO=protein_coding | is_pseudo=false	Tb927.8.5200_mRNA-p1 | transcript=Tb927.8.5200_mRNA | gene=Tb927.8.5200 | organism=Trypanosoma_brucei_brucei_TREU927 | gene_product=Mitochondrial SSU ribosomal protein_ putative | transcript_product=Mitochondrial SSU ribosomal protein_ putative | location=Tb927_08_v5.1_1549691-1555057_+_ | protein_length=1788 | sequence_SO=chromosome | SO=protein_coding | is_pseudo=false	Tbg972.8.5100_mRNA-p1 | transcript=Tbg972.8.5100_mRNA | gene=Tbg972.8.5100 | organism=Trypanosoma_brucei_gambiense_DAL972 | gene_product=hypothetical protein_ conserved | transcript_product=hypothetical protein_ conserved | location=Tbg972_08_1337439-1342805_+_ | protein_length=1788 | sequence_SO=chromosome | SO=protein_coding | is_pseudo=false	TcIL3000_8_5030.1-p1 | transcript=TcIL3000_8_5030.1 | gene=TcIL3000_8_5030 | organism=Trypanosoma_congolense_IL3000 | gene_product=hypothetical protein_ conserved | transcript_product=hypothetical protein_ conserved | location=T.congo.pschr.8_1471751-1477096_+_ | protein_length=1781 | sequence_SO=chromosome | SO=protein_coding | is_pseudo=false		TevSTIB805.8.5390-t26_1-p1 | transcript=TevSTIB805.8.5390-t26_1 | gene=TevSTIB805.8.5390 | organism=Trypanosoma_evansi_strain_STIB_805 | gene_product=hypothetical protein_ conserved | transcript_product=hypothetical protein_ conserved | location=STIB805_Chr08_1516628-1521994_+_ | protein_length=1788 | sequence_SO=chromosome | SO=protein_coding | is_pseudo=false	DQ04_02551050-t26_1-p1 | transcript=DQ04_02551050-t26_1 | gene=DQ04_02551050 | organism=Trypanosoma_grayi_ANR4 | gene_product=hypothetical protein | transcript_product=hypothetical protein | location=JMRU01000255_8982-14204_+_ | protein_length=1740 | sequence_SO=contig | SO=protein_coding | is_pseudo=false	TRSC58_00573-t26_1-p1 | transcript=TRSC58_00573-t26_1 | gene=TRSC58_00573 | organism=Trypanosoma_rangeli_SC58 | gene_product=hypothetical protein | transcript_product=hypothetical protein | location=AUPL01000573_2-3052_-_ | protein_length=1017 | sequence_SO=contig | SO=protein_coding | is_pseudo=false	TM35_000101550-t36_1-p1 | transcript=TM35_000101550-t36_1 | gene=TM35_000101550 | organism=Trypanosoma_theileri_isolate_Edinburgh | gene_product=hypothetical protein | transcript_product=hypothetical protein | location=NBCO01000010_186733-192240_+_ | protein_length=1835 | sequence_SO=contig | SO=protein_coding | is_pseudo=false	TvY486_0804770_mRNA-p1 | transcript=TvY486_0804770_mRNA | gene=TvY486_0804770 | organism=Trypanosoma_vivax_Y486 | gene_product=hypothetical protein_ conserved _fragment_ | transcript_product=hypothetical protein_ conserved _fragment_ | location=TvY486_08_1400698-1405986_+_ | protein_length=1763 | sequence_SO=chromosome | SO=protein_coding | is_pseudo=false	230699-236171_1	212513-218155_1
OG0001933	EPY25285 pep supercontig_Angomonas_deanei_Genome_Cont11923_1039_2880_1 gene_AGDE_11923 transcript_EPY25285 gene_biotype_protein_coding transcript_biotype_protein_coding description_hypothetical protein, EPY26079 pep supercontig_Angomonas_deanei_Genome_Cont11551_671_1861_1 gene_AGDE_11551 transcript_EPY26079 gene_biotype_protein_coding transcript_biotype_protein_coding description_hypothetical protein, EPY30809 pep supercontig_Angomonas_deanei_Genome_Cont9255_251_1498_1 gene_AGDE_09255 transcript_EPY30809 gene_biotype_protein_coding transcript_biotype_protein_coding description_hypothetical protein, EPY40483 pep supercontig_Angomonas_deanei_Genome_Cont3445_193_2034_-1 gene_AGDE_03445 transcript_EPY40483 gene_biotype_protein_coding transcript_biotype_protein_coding description_hypothetical protein, EPY40558 pep supercontig_Angomonas_deanei_Genome_Cont3370_247_2088_1 gene_AGDE_03370 transcript_EPY40558 gene_biotype_protein_coding transcript_biotype_protein_coding description_hypothetical protein	CUG89785 pep supercontig_BSAL_BS_scaffold561_41306_43048_1 gene_BSAL_23400 transcript_CUG89785 gene_biotype_protein_coding transcript_biotype_protein_coding description_Hypothetical protein_ putative	CFAC1_330009500.1 _joined_ _translated_	HMUS00055000.1 _joined_ _translated_	LBRM2903_260029400.1-p1 | transcript=LBRM2903_260029400.1 | gene=LBRM2903_260029400 | organism=Leishmania_braziliensis_MHOM/BR/75/M2903 | gene_product=BTB/POZ domain containing protein_ putative | transcript_product=BTB/POZ domain containing protein_ putative | location=LbrM2903_26_914437-916365_+_ | protein_length=642 | sequence_SO=chromosome | SO=protein_coding | is_pseudo=false	LdBPK_262440.1.1-p1 | transcript=LdBPK_262440.1.1 | gene=LdBPK_262440.1 | organism=Leishmania_donovani_BPK282A1 | gene_product=hypothetical protein_ conserved | transcript_product=hypothetical protein_ conserved | location=Ld26_v01s1_951654-953588_+_ | protein_length=644 | sequence_SO=chromosome | SO=protein_coding | is_pseudo=false	LINF_260029700-T1-p1 | transcript=LINF_260029700-T1 | gene=LINF_260029700 | organism=Leishmania_infantum_JPCM5 | gene_product=hypothetical protein - conserved | transcript_product=hypothetical protein - conserved | location=LinJ.26_950312-952246_+_ | protein_length=644 | sequence_SO=chromosome | SO=protein_coding | is_pseudo=false	LmjF.26.2420_mRNA-p1 | transcript=LmjF.26.2420_mRNA | gene=LmjF.26.2420 | organism=Leishmania_major_strain_Friedlin | gene_product=hypothetical protein_ conserved | transcript_product=hypothetical protein_ conserved | location=LmjF.26_984728-986662_+_ | protein_length=644 | sequence_SO=chromosome | SO=protein_coding | is_pseudo=false	rna_LpyrH10_31_0360-p1 | transcript=rna_LpyrH10_31_0360 | gene=LpyrH10_31_0360 | organism=Leptomonas_pyrrhocoris_H10 | gene_product=hypothetical protein_ conserved | transcript_product=hypothetical protein_ conserved | location=LpyrH10_31_86082-88061_-_ | protein_length=660 | sequence_SO=chromosome | SO=protein_coding | is_pseudo=false	rna_Lsey_0037_0300-1-p1 | transcript=rna_Lsey_0037_0300-1 | gene=Lsey_0037_0300 | organism=Leptomonas_seymouri_ATCC_30220 | gene_product=hypothetical protein conserved | transcript_product=hypothetical protein conserved | location=Lsey_0037_76395-78383_-_ | protein_length=662 | sequence_SO=contig | SO=protein_coding | is_pseudo=false	Tb927.9.1700_mRNA-p1 | transcript=Tb927.9.1700_mRNA | gene=Tb927.9.1700 | organism=Trypanosoma_brucei_brucei_TREU927 | gene_product=btb/poz domain containing protein_ putative | transcript_product=btb/poz domain containing protein_ putative | location=Tb927_09_v5.1_388870-390675_-_ | protein_length=601 | sequence_SO=chromosome | SO=protein_coding | is_pseudo=false	Tbg972.9.390_mRNA-p1 | transcript=Tbg972.9.390_mRNA | gene=Tbg972.9.390 | organism=Trypanosoma_brucei_gambiense_DAL972 | gene_product=btb/poz domain containing protein_ putative | transcript_product=btb/poz domain containing protein_ putative | location=Tbg972_09_73513-75318_-_ | protein_length=601 | sequence_SO=chromosome | SO=protein_coding | is_pseudo=false	TcIL3000_9_280.1-p1 | transcript=TcIL3000_9_280.1 | gene=TcIL3000_9_280 | organism=Trypanosoma_congolense_IL3000 | gene_product=btb/poz domain containing protein_ putative | transcript_product=btb/poz domain containing protein_ putative | location=T.congo.pschr.9_60419-62221_-_ | protein_length=600 | sequence_SO=chromosome | SO=protein_coding | is_pseudo=false		TevSTIB805.9.1320-t26_1-p1 | transcript=TevSTIB805.9.1320-t26_1 | gene=TevSTIB805.9.1320 | organism=Trypanosoma_evansi_strain_STIB_805 | gene_product=unspecified product | transcript_product=unspecified product | location=STIB805_Chr09_318587-320392_-_ | protein_length=601 | sequence_SO=chromosome | SO=protein_coding | is_pseudo=false	DQ04_02681100-t26_1-p1 | transcript=DQ04_02681100-t26_1 | gene=DQ04_02681100 | organism=Trypanosoma_grayi_ANR4 | gene_product=hypothetical protein | transcript_product=hypothetical protein | location=JMRU01000268_16458-18239_-_ | protein_length=593 | sequence_SO=contig | SO=protein_coding | is_pseudo=false	TRSC58_05091-t26_1-p1 | transcript=TRSC58_05091-t26_1 | gene=TRSC58_05091 | organism=Trypanosoma_rangeli_SC58 | gene_product=hypothetical protein | transcript_product=hypothetical protein | location=AUPL01005091_52-1842_-_ | protein_length=596 | sequence_SO=contig | SO=protein_coding | is_pseudo=false	TM35_000021300-t36_1-p1 | transcript=TM35_000021300-t36_1 | gene=TM35_000021300 | organism=Trypanosoma_theileri_isolate_Edinburgh | gene_product=hypothetical protein | transcript_product=hypothetical protein | location=NBCO01000002_68314-70092_-_ | protein_length=592 | sequence_SO=contig | SO=protein_coding | is_pseudo=false	TvY486_0900270_mRNA-p1 | transcript=TvY486_0900270_mRNA | gene=TvY486_0900270 | organism=Trypanosoma_vivax_Y486 | gene_product=btb/poz domain containing protein_ putative | transcript_product=btb/poz domain containing protein_ putative | location=TvY486_09_54007-55787_-_ | protein_length=592 | sequence_SO=chromosome | SO=protein_coding | is_pseudo=true
OG0001934	EPY32333 pep supercontig_Angomonas_deanei_Genome_Cont8745_367_828_1 gene_AGDE_08745 transcript_EPY32333 gene_biotype_protein_coding transcript_biotype_protein_coding description_hypothetical protein, EPY40223 pep supercontig_Angomonas_deanei_Genome_Cont3705_279_740_1 gene_AGDE_03705 transcript_EPY40223 gene_biotype_protein_coding transcript_biotype_protein_coding description_hypothetical protein, EPY43127 pep supercontig_Angomonas_deanei_Genome_Cont796_207_668_1 gene_AGDE_00796 transcript_EPY43127 gene_biotype_protein_coding transcript_biotype_protein_coding description_hypothetical protein, EPY43213 pep supercontig_Angomonas_deanei_Genome_Cont709_249_710_1 gene_AGDE_00709 transcript_EPY43213 gene_biotype_protein_coding transcript_biotype_protein_coding description_hypothetical protein	CUG01156 pep supercontig_BSAL_BS_scaffold1441_6790_7251_1 gene_BSAL_69475 transcript_CUG01156 gene_biotype_protein_coding transcript_biotype_protein_coding description_Hypothetical protein_ putative	CFAC1_350014800.1 _joined_ _translated_	HMUS00581600.1 _joined_ _translated_	LBRM2903_330012400.1-p1 | transcript=LBRM2903_330012400.1 | gene=LBRM2903_330012400 | organism=Leishmania_braziliensis_MHOM/BR/75/M2903 | gene_product=hypothetical protein_ conserved | transcript_product=hypothetical protein_ conserved | location=LbrM2903_33_238307-238765_+_ | protein_length=152 | sequence_SO=chromosome | SO=protein_coding | is_pseudo=false	LdBPK_330710.1.1-p1 | transcript=LdBPK_330710.1.1 | gene=LdBPK_330710.1 | organism=Leishmania_donovani_BPK282A1 | gene_product=hypothetical protein_ conserved | transcript_product=hypothetical protein_ conserved | location=Ld33_v01s1_222818-223276_+_ | protein_length=152 | sequence_SO=chromosome | SO=protein_coding | is_pseudo=false	LINF_330013500-T1-p1 | transcript=LINF_330013500-T1 | gene=LINF_330013500 | organism=Leishmania_infantum_JPCM5 | gene_product=hypothetical protein - conserved | transcript_product=hypothetical protein - conserved | location=LinJ.33_258994-259452_+_ | protein_length=152 | sequence_SO=chromosome | SO=protein_coding | is_pseudo=false	LmjF.33.0660_mRNA-p1 | transcript=LmjF.33.0660_mRNA | gene=LmjF.33.0660 | organism=Leishmania_major_strain_Friedlin | gene_product=hypothetical protein_ conserved | transcript_product=hypothetical protein_ conserved | location=LmjF.33_281959-282417_+_ | protein_length=152 | sequence_SO=chromosome | SO=protein_coding | is_pseudo=false	rna_LpyrH10_19_1180-p1 | transcript=rna_LpyrH10_19_1180 | gene=LpyrH10_19_1180 | organism=Leptomonas_pyrrhocoris_H10 | gene_product=hypothetical protein_ conserved_ putative mitochondrial | transcript_product=hypothetical protein_ conserved_ putative mitochondrial | location=LpyrH10_19_336314-336769_-_ | protein_length=152 | sequence_SO=chromosome | SO=protein_coding | is_pseudo=false	rna_Lsey_0304_0070-1-p1 | transcript=rna_Lsey_0304_0070-1 | gene=Lsey_0304_0070 | organism=Leptomonas_seymouri_ATCC_30220 | gene_product=hypothetical protein conserved | transcript_product=hypothetical protein conserved | location=Lsey_0304_13595-14053_-_ | protein_length=152 | sequence_SO=contig | SO=protein_coding | is_pseudo=false	Tb927.10.11350_mRNA-p1 | transcript=Tb927.10.11350_mRNA | gene=Tb927.10.11350 | organism=Trypanosoma_brucei_brucei_TREU927 | gene_product=LSU ribosomal protein_ mitochondrial_ putative | transcript_product=LSU ribosomal protein_ mitochondrial_ putative | location=Tb927_10_v5.1_2771456-2771917_+_ | protein_length=153 | sequence_SO=chromosome | SO=protein_coding | is_pseudo=false	Tbg972.10.13710_mRNA-p1 | transcript=Tbg972.10.13710_mRNA | gene=Tbg972.10.13710 | organism=Trypanosoma_brucei_gambiense_DAL972 | gene_product=hypothetical protein_ conserved | transcript_product=hypothetical protein_ conserved | location=Tbg972_10_2658457-2658918_+_ | protein_length=153 | sequence_SO=chromosome | SO=protein_coding | is_pseudo=false	TcIL3000_10_9580.1-p1 | transcript=TcIL3000_10_9580.1 | gene=TcIL3000_10_9580 | organism=Trypanosoma_congolense_IL3000 | gene_product=hypothetical protein_ conserved | transcript_product=hypothetical protein_ conserved | location=T.congo.pschr.10_2619161-2619622_+_ | protein_length=153 | sequence_SO=chromosome | SO=protein_coding | is_pseudo=false		TevSTIB805.10.11930-t26_1-p1 | transcript=TevSTIB805.10.11930-t26_1 | gene=TevSTIB805.10.11930 | organism=Trypanosoma_evansi_strain_STIB_805 | gene_product=hypothetical protein_ conserved | transcript_product=hypothetical protein_ conserved | location=STIB805_Chr10_2750056-2750457_+_ | protein_length=133 | sequence_SO=chromosome | SO=protein_coding | is_pseudo=false	DQ04_00121130-t26_1-p1 | transcript=DQ04_00121130-t26_1 | gene=DQ04_00121130 | organism=Trypanosoma_grayi_ANR4 | gene_product=hypothetical protein | transcript_product=hypothetical protein | location=JMRU01000012_26404-26865_-_ | protein_length=153 | sequence_SO=contig | SO=protein_coding | is_pseudo=false	TRSC58_03198-t26_1-p1 | transcript=TRSC58_03198-t26_1 | gene=TRSC58_03198 | organism=Trypanosoma_rangeli_SC58 | gene_product=hypothetical protein | transcript_product=hypothetical protein | location=AUPL01003198_238-699_+_ | protein_length=153 | sequence_SO=contig | SO=protein_coding | is_pseudo=false	TM35_000083200-t36_1-p1 | transcript=TM35_000083200-t36_1 | gene=TM35_000083200 | organism=Trypanosoma_theileri_isolate_Edinburgh | gene_product=hypothetical protein | transcript_product=hypothetical protein | location=NBCO01000008_536463-536924_+_ | protein_length=153 | sequence_SO=contig | SO=protein_coding | is_pseudo=false	TvY486_1011030_mRNA-p1 | transcript=TvY486_1011030_mRNA | gene=TvY486_1011030 | organism=Trypanosoma_vivax_Y486 | gene_product=hypothetical protein_ conserved | transcript_product=hypothetical protein_ conserved | location=TvY486_10_2756497-2757084_+_ | protein_length=195 | sequence_SO=chromosome | SO=protein_coding | is_pseudo=false	235933-236392_1
OG0001935	EPY26780 pep supercontig_Angomonas_deanei_Genome_Cont11095_302_1453_1 gene_AGDE_11095 transcript_EPY26780 gene_biotype_protein_coding transcript_biotype_protein_coding description_hypothetical protein, EPY32873 pep supercontig_Angomonas_deanei_Genome_Cont8468_476_1843_-1 gene_AGDE_08468 transcript_EPY32873 gene_biotype_protein_coding transcript_biotype_protein_coding description_hypothetical protein, EPY34900 pep supercontig_Angomonas_deanei_Genome_Cont7736_267_1391_1 gene_AGDE_07736 transcript_EPY34900 gene_biotype_protein_coding transcript_biotype_protein_coding description_hypothetical protein	CUG89543 pep supercontig_BSAL_BS_scaffold541_34321_36171_1 gene_BSAL_21975 transcript_CUG89543 gene_biotype_protein_coding transcript_biotype_protein_coding description_Hypothetical protein_ putative	CFAC1_140023000.1 _joined_ _translated_	HMUS01167400.1 _joined_ _translated_	LBRM2903_290008300.1-p1 | transcript=LBRM2903_290008300.1 | gene=LBRM2903_290008300 | organism=Leishmania_braziliensis_MHOM/BR/75/M2903 | gene_product=Tubulin-tyrosine ligase family_ putative | transcript_product=Tubulin-tyrosine ligase family_ putative | location=LbrM2903_29_106712-108469_-_ | protein_length=585 | sequence_SO=chromosome | SO=protein_coding | is_pseudo=false	LdBPK_290270.1.1-p1 | transcript=LdBPK_290270.1.1 | gene=LdBPK_290270.1 | organism=Leishmania_donovani_BPK282A1 | gene_product=Tubulin-tyrosine ligase family_ putative | transcript_product=Tubulin-tyrosine ligase family_ putative | location=Ld29_v01s1_93757-95610_-_ | protein_length=617 | sequence_SO=chromosome | SO=protein_coding | is_pseudo=false	LINF_290007600-T1-p1 | transcript=LINF_290007600-T1 | gene=LINF_290007600 | organism=Leishmania_infantum_JPCM5 | gene_product=Tubulin-tyrosine ligase family - putative | transcript_product=Tubulin-tyrosine ligase family - putative | location=LinJ.29_88604-90457_-_ | protein_length=617 | sequence_SO=chromosome | SO=protein_coding | is_pseudo=false	LmjF.29.0260_mRNA-p1 | transcript=LmjF.29.0260_mRNA | gene=LmjF.29.0260 | organism=Leishmania_major_strain_Friedlin | gene_product=Tubulin-tyrosine ligase family_ putative | transcript_product=Tubulin-tyrosine ligase family_ putative | location=LmjF.29_89214-91001_-_ | protein_length=595 | sequence_SO=chromosome | SO=protein_coding | is_pseudo=false	rna_LpyrH10_08_0310-p1 | transcript=rna_LpyrH10_08_0310 | gene=LpyrH10_08_0310 | organism=Leptomonas_pyrrhocoris_H10 | gene_product=Hypothetical protein_ conserved | transcript_product=Hypothetical protein_ conserved | location=LpyrH10_08_81711-83405_-_ | protein_length=565 | sequence_SO=chromosome | SO=protein_coding | is_pseudo=false	rna_Lsey_0584_0020-1-p1 | transcript=rna_Lsey_0584_0020-1 | gene=Lsey_0584_0020 | organism=Leptomonas_seymouri_ATCC_30220 | gene_product=Hypothetical protein conserved | transcript_product=Hypothetical protein conserved | location=Lsey_0584_2529-4199_+_ | protein_length=556 | sequence_SO=contig | SO=protein_coding | is_pseudo=false	Tb927.3.5380_mRNA-p1 | transcript=Tb927.3.5380_mRNA | gene=Tb927.3.5380 | organism=Trypanosoma_brucei_brucei_TREU927 | gene_product=Tubulin-tyrosine ligase family_ putative | transcript_product=Tubulin-tyrosine ligase family_ putative | location=Tb927_03_v5.1_1505862-1507415_+_ | protein_length=517 | sequence_SO=chromosome | SO=protein_coding | is_pseudo=false	Tbg972.3.6080_mRNA-p1 | transcript=Tbg972.3.6080_mRNA | gene=Tbg972.3.6080 | organism=Trypanosoma_brucei_gambiense_DAL972 | gene_product=Tubulin-tyrosine ligase family_ putative | transcript_product=Tubulin-tyrosine ligase family_ putative | location=Tbg972_03_1383780-1385333_+_ | protein_length=517 | sequence_SO=chromosome | SO=protein_coding | is_pseudo=false	TcIL3000_0_10970.1-p1 | transcript=TcIL3000_0_10970.1 | gene=TcIL3000_0_10970 | organism=Trypanosoma_congolense_IL3000 | gene_product=Tubulin-tyrosine ligase family_ putative _fragment_ | transcript_product=Tubulin-tyrosine ligase family_ putative _fragment_ | location=T.congo_bin_contig_421_3-1148_-_ | protein_length=382 | sequence_SO=contig | SO=protein_coding | is_pseudo=false, TcIL3000_3_3320.1-p1 | transcript=TcIL3000_3_3320.1 | gene=TcIL3000_3_3320 | organism=Trypanosoma_congolense_IL3000 | gene_product=Tubulin-tyrosine ligase family_ putative | transcript_product=Tubulin-tyrosine ligase family_ putative | location=T.congo.pschr.3_1404730-1406289_+_ | protein_length=519 | sequence_SO=chromosome | SO=protein_coding | is_pseudo=false		TevSTIB805.3.5680-t26_1-p1 | transcript=TevSTIB805.3.5680-t26_1 | gene=TevSTIB805.3.5680 | organism=Trypanosoma_evansi_strain_STIB_805 | gene_product=hypothetical protein_ conserved | transcript_product=hypothetical protein_ conserved | location=STIB805_Chr03_1491396-1492949_+_ | protein_length=517 | sequence_SO=chromosome | SO=protein_coding | is_pseudo=false	DQ04_05451020-t26_1-p1 | transcript=DQ04_05451020-t26_1 | gene=DQ04_05451020 | organism=Trypanosoma_grayi_ANR4 | gene_product=hypothetical protein | transcript_product=hypothetical protein | location=JMRU01000545_4621-6207_+_ | protein_length=528 | sequence_SO=contig | SO=protein_coding | is_pseudo=false	TRSC58_01345-t26_1-p1 | transcript=TRSC58_01345-t26_1 | gene=TRSC58_01345 | organism=Trypanosoma_rangeli_SC58 | gene_product=hypothetical protein | transcript_product=hypothetical protein | location=AUPL01001345_267-1856_-_ | protein_length=529 | sequence_SO=contig | SO=protein_coding | is_pseudo=false	TM35_000091300-t36_1-p1 | transcript=TM35_000091300-t36_1 | gene=TM35_000091300 | organism=Trypanosoma_theileri_isolate_Edinburgh | gene_product=hypothetical protein | transcript_product=hypothetical protein | location=NBCO01000009_87306-88877_-_ | protein_length=523 | sequence_SO=contig | SO=protein_coding | is_pseudo=false	TvY486_0304760_mRNA-p1 | transcript=TvY486_0304760_mRNA | gene=TvY486_0304760 | organism=Trypanosoma_vivax_Y486 | gene_product=Tubulin-tyrosine ligase family_ putative | transcript_product=Tubulin-tyrosine ligase family_ putative | location=TvY486_03_1391365-1392921_+_ | protein_length=518 | sequence_SO=chromosome | SO=protein_coding | is_pseudo=false	449034-450753_1
OG0001936	EPY26221 pep supercontig_Angomonas_deanei_Genome_Cont11480_829_1440_-1 gene_AGDE_11480 transcript_EPY26221 gene_biotype_protein_coding transcript_biotype_protein_coding description_glycerophosphodiester phosphodiesterase 1, EPY30602 pep supercontig_Angomonas_deanei_Genome_Cont9361_597_1601_-1 gene_AGDE_09361 transcript_EPY30602 gene_biotype_protein_coding transcript_biotype_protein_coding description_glycerophosphoryl diester phosphodiesterase, EPY38428 pep supercontig_Angomonas_deanei_Genome_Cont5501_597_1601_-1 gene_AGDE_05501 transcript_EPY38428 gene_biotype_protein_coding transcript_biotype_protein_coding description_glycerophosphoryl diester phosphodiesterase, EPY40056 pep supercontig_Angomonas_deanei_Genome_Cont3872_69_680_-1 gene_AGDE_03872 transcript_EPY40056 gene_biotype_protein_coding transcript_biotype_protein_coding description_hypothetical protein, EPY41837 pep supercontig_Angomonas_deanei_Genome_Cont2086_168_1097_-1 gene_AGDE_02086 transcript_EPY41837 gene_biotype_protein_coding transcript_biotype_protein_coding description_glycerophosphoryl diester phosphodiesterase	CUI15249 pep supercontig_BSAL_BS_scaffold727_36825_37829_1 gene_BSAL_33430 transcript_CUI15249 gene_biotype_protein_coding transcript_biotype_protein_coding description_glycerophosphoryl diester phosphodiesterase family protein_ putative	CFAC1_300048400.1 _joined_ _translated_	HMUS01326100.1 _joined_ _translated_	LBRM2903_240030000.1-p1 | transcript=LBRM2903_240030000.1 | gene=LBRM2903_240030000 | organism=Leishmania_braziliensis_MHOM/BR/75/M2903 | gene_product=Glycerophosphoryl diester phosphodiesterase family_ putative | transcript_product=Glycerophosphoryl diester phosphodiesterase family_ putative | location=LbrM2903_24_870378-871382_-_ | protein_length=334 | sequence_SO=chromosome | SO=protein_coding | is_pseudo=false	LdBPK_242250.1.1-p1 | transcript=LdBPK_242250.1.1 | gene=LdBPK_242250.1 | organism=Leishmania_donovani_BPK282A1 | gene_product=Glycerophosphoryl diester phosphodiesterase family_ putative | transcript_product=Glycerophosphoryl diester phosphodiesterase family_ putative | location=Ld24_v01s1_828289-829293_-_ | protein_length=334 | sequence_SO=chromosome | SO=protein_coding | is_pseudo=false	LINF_240027800-T1-p1 | transcript=LINF_240027800-T1 | gene=LINF_240027800 | organism=Leishmania_infantum_JPCM5 | gene_product=Glycerophosphoryl diester phosphodiesterase family - putative | transcript_product=Glycerophosphoryl diester phosphodiesterase family - putative | location=LinJ.24_815042-816046_-_ | protein_length=334 | sequence_SO=chromosome | SO=protein_coding | is_pseudo=false	LmjF.24.2160_mRNA-p1 | transcript=LmjF.24.2160_mRNA | gene=LmjF.24.2160 | organism=Leishmania_major_strain_Friedlin | gene_product=Glycerophosphoryl diester phosphodiesterase family_ putative | transcript_product=Glycerophosphoryl diester phosphodiesterase family_ putative | location=LmjF.24_791390-792391_-_ | protein_length=333 | sequence_SO=chromosome | SO=protein_coding | is_pseudo=false	rna_LpyrH10_11_2540-p1 | transcript=rna_LpyrH10_11_2540 | gene=LpyrH10_11_2540 | organism=Leptomonas_pyrrhocoris_H10 | gene_product=hypothetical protein_ conserved_ putative mitochondrial | transcript_product=hypothetical protein_ conserved_ putative mitochondrial | location=LpyrH10_11_766451-767452_-_ | protein_length=334 | sequence_SO=chromosome | SO=protein_coding | is_pseudo=false	rna_Lsey_0257_0050-1-p1 | transcript=rna_Lsey_0257_0050-1 | gene=Lsey_0257_0050 | organism=Leptomonas_seymouri_ATCC_30220 | gene_product=hypothetical protein conserved | transcript_product=hypothetical protein conserved | location=Lsey_0257_14354-15358_+_ | protein_length=334 | sequence_SO=contig | SO=protein_coding | is_pseudo=false	Tb927.8.6080_mRNA-p1 | transcript=Tb927.8.6080_mRNA | gene=Tb927.8.6080 | organism=Trypanosoma_brucei_brucei_TREU927 | gene_product=Glycerophosphoryl diester phosphodiesterase family_ putative | transcript_product=Glycerophosphoryl diester phosphodiesterase family_ putative | location=Tb927_08_v5.1_1774417-1775418_+_ | protein_length=333 | sequence_SO=chromosome | SO=protein_coding | is_pseudo=false	Tbg972.8.6110_mRNA-p1 | transcript=Tbg972.8.6110_mRNA | gene=Tbg972.8.6110 | organism=Trypanosoma_brucei_gambiense_DAL972 | gene_product=Glycerophosphoryl diester phosphodiesterase family_ putative | transcript_product=Glycerophosphoryl diester phosphodiesterase family_ putative | location=Tbg972_08_1560988-1561989_+_ | protein_length=333 | sequence_SO=chromosome | SO=protein_coding | is_pseudo=false			TevSTIB805.8.6340-t26_1-p1 | transcript=TevSTIB805.8.6340-t26_1 | gene=TevSTIB805.8.6340 | organism=Trypanosoma_evansi_strain_STIB_805 | gene_product=hypothetical protein_ conserved | transcript_product=hypothetical protein_ conserved | location=STIB805_Chr08_1741324-1742325_+_ | protein_length=333 | sequence_SO=chromosome | SO=protein_coding | is_pseudo=false	DQ04_00831000-t26_1-p1 | transcript=DQ04_00831000-t26_1 | gene=DQ04_00831000 | organism=Trypanosoma_grayi_ANR4 | gene_product=glycerophosphoryl diester phosphodiesterase | transcript_product=glycerophosphoryl diester phosphodiesterase | location=JMRU01000083_301-888_+_ | protein_length=195 | sequence_SO=contig | SO=protein_coding | is_pseudo=false	TRSC58_04317-t26_1-p1 | transcript=TRSC58_04317-t26_1 | gene=TRSC58_04317 | organism=Trypanosoma_rangeli_SC58 | gene_product=hypothetical protein | transcript_product=hypothetical protein | location=AUPL01004317_213-1226_+_ | protein_length=337 | sequence_SO=contig | SO=protein_coding | is_pseudo=false	TM35_000152960-t36_1-p1 | transcript=TM35_000152960-t36_1 | gene=TM35_000152960 | organism=Trypanosoma_theileri_isolate_Edinburgh | gene_product=hypothetical protein | transcript_product=hypothetical protein | location=NBCO01000015_502120-503127_-_ | protein_length=335 | sequence_SO=contig | SO=protein_coding | is_pseudo=false	TvY486_0805620_mRNA-p1 | transcript=TvY486_0805620_mRNA | gene=TvY486_0805620 | organism=Trypanosoma_vivax_Y486 | gene_product=Glycerophosphoryl diester phosphodiesterase family_ putative | transcript_product=Glycerophosphoryl diester phosphodiesterase family_ putative | location=TvY486_08_1645895-1646899_+_ | protein_length=334 | sequence_SO=chromosome | SO=protein_coding | is_pseudo=false		77428-78433_1
OG0001937	EPY16285 pep supercontig_Angomonas_deanei_Genome_Cont16293_1603_2625_1 gene_AGDE_16750 transcript_EPY16285 gene_biotype_protein_coding transcript_biotype_protein_coding description_hypothetical protein, EPY17369 pep supercontig_Angomonas_deanei_Genome_Cont15701_1915_4917_-1 gene_AGDE_16284 transcript_EPY17369 gene_biotype_protein_coding transcript_biotype_protein_coding description_hypothetical protein	CUG72239 pep supercontig_BSAL_BS_scaffold1856_1321_3591_1 gene_BSAL_83870 transcript_CUG72239 gene_biotype_protein_coding transcript_biotype_protein_coding description_Hypothetical protein_ putative, CUG72294 pep supercontig_BSAL_BS_scaffold1857_973_3354_1 gene_BSAL_83875 transcript_CUG72294 gene_biotype_protein_coding transcript_biotype_protein_coding description_Hypothetical protein_ putative, CUG72323 pep supercontig_BSAL_BS_scaffold1857_5179_8006_1 gene_BSAL_83885 transcript_CUG72323 gene_biotype_protein_coding transcript_biotype_protein_coding description_Hypothetical protein_ putative	CFAC1_310014000.1 _joined_ _translated_	HMUS00763500.1.1 _joined_ _translated_	LBRM2903_260021300.1-p1 | transcript=LBRM2903_260021300.1 | gene=LBRM2903_260021300 | organism=Leishmania_braziliensis_MHOM/BR/75/M2903 | gene_product=SNF2 family N-terminal domain/Ring finger domain/Helicase conserved C-terminal domain containing protein_ putative | transcript_product=SNF2 family N-terminal domain/Ring finger domain/Helicase conserved C-terminal domain containing protein_ putative | location=LbrM2903_26_588664-594300_+_ | protein_length=1878 | sequence_SO=chromosome | SO=protein_coding | is_pseudo=false	LdBPK_261540.1.1-p1 | transcript=LdBPK_261540.1.1 | gene=LdBPK_261540.1 | organism=Leishmania_donovani_BPK282A1 | gene_product=SNF2 family N-terminal domain/Ring finger domain containing protein_ putative | transcript_product=SNF2 family N-terminal domain/Ring finger domain containing protein_ putative | location=Ld26_v01s1_560976-566597_+_ | protein_length=1873 | sequence_SO=chromosome | SO=protein_coding | is_pseudo=false	LINF_260020600-T1-p1 | transcript=LINF_260020600-T1 | gene=LINF_260020600 | organism=Leishmania_infantum_JPCM5 | gene_product=SNF2 family N-terminal domain/DEAD/DEAH box helicase/Ring finger domain/Zinc finger - C3HC4 type _RING finger_/Helicase conserved C-terminal domain containing protein - putative | transcript_product=SNF2 family N-terminal domain/DEAD/DEAH box helicase/Ring finger domain/Zinc finger - C3HC4 type _RING finger_/Helicase conserved C-terminal domain containing protein - putative | location=LinJ.26_556990-562605_+_ | protein_length=1871 | sequence_SO=chromosome | SO=protein_coding | is_pseudo=false	LmjF.26.1560_mRNA-p1 | transcript=LmjF.26.1560_mRNA | gene=LmjF.26.1560 | organism=Leishmania_major_strain_Friedlin | gene_product=SNF2 family N-terminal domain/Ring finger domain containing protein_ putative | transcript_product=SNF2 family N-terminal domain/Ring finger domain containing protein_ putative | location=LmjF.26_567190-572493_+_ | protein_length=1767 | sequence_SO=chromosome | SO=protein_coding | is_pseudo=false	rna_LpyrH10_01_9680-p1 | transcript=rna_LpyrH10_01_9680 | gene=LpyrH10_01_9680 | organism=Leptomonas_pyrrhocoris_H10 | gene_product=hypothetical protein_ conserved | transcript_product=hypothetical protein_ conserved | location=LpyrH10_01_2952355-2958222_+_ | protein_length=1956 | sequence_SO=chromosome | SO=protein_coding | is_pseudo=false	rna_Lsey_0033_0340-1-p1 | transcript=rna_Lsey_0033_0340-1 | gene=Lsey_0033_0340 | organism=Leptomonas_seymouri_ATCC_30220 | gene_product=hypothetical protein conserved | transcript_product=hypothetical protein conserved | location=Lsey_0033_122571-128381_+_ | protein_length=1936 | sequence_SO=contig | SO=protein_coding | is_pseudo=false	Tb927.7.1090_mRNA-p1 | transcript=Tb927.7.1090_mRNA | gene=Tb927.7.1090 | organism=Trypanosoma_brucei_brucei_TREU927 | gene_product=SNF2 family N-terminal domain/Ring finger domain containing protein_ putative | transcript_product=SNF2 family N-terminal domain/Ring finger domain containing protein_ putative | location=Tb927_07_v5.1_277535-282373_+_ | protein_length=1612 | sequence_SO=chromosome | SO=protein_coding | is_pseudo=false	Tbg972.7.1050_mRNA-p1 | transcript=Tbg972.7.1050_mRNA | gene=Tbg972.7.1050 | organism=Trypanosoma_brucei_gambiense_DAL972 | gene_product=SNF2 family N-terminal domain/Ring finger domain containing protein_ putative | transcript_product=SNF2 family N-terminal domain/Ring finger domain containing protein_ putative | location=Tbg972_07_248113-252951_+_ | protein_length=1612 | sequence_SO=chromosome | SO=protein_coding | is_pseudo=false			TevSTIB805.7.1060-t26_1-p1 | transcript=TevSTIB805.7.1060-t26_1 | gene=TevSTIB805.7.1060 | organism=Trypanosoma_evansi_strain_STIB_805 | gene_product=hypothetical protein_ conserved | transcript_product=hypothetical protein_ conserved | location=STIB805_Chr07_273943-278568_+_ | protein_length=1541 | sequence_SO=chromosome | SO=protein_coding | is_pseudo=false				TvY486_0002250_mRNA-p1 | transcript=TvY486_0002250_mRNA | gene=TvY486_0002250 | organism=Trypanosoma_vivax_Y486 | gene_product=hypothetical protein_ conserved _fragment_ | transcript_product=hypothetical protein_ conserved _fragment_ | location=TvY486_bin_archived_contig_462_2-1549_-_ | protein_length=516 | sequence_SO=contig | SO=protein_coding | is_pseudo=false, TvY486_0033460_mRNA-p1 | transcript=TvY486_0033460_mRNA | gene=TvY486_0033460 | organism=Trypanosoma_vivax_Y486 | gene_product=hypothetical protein_ conserved _fragment_ | transcript_product=hypothetical protein_ conserved _fragment_ | location=TvY486_bin_archived_contig_6174_3-3428_+_ | protein_length=1141 | sequence_SO=contig | SO=protein_coding | is_pseudo=false, TvY486_0700920_mRNA-p1 | transcript=TvY486_0700920_mRNA | gene=TvY486_0700920 | organism=Trypanosoma_vivax_Y486 | gene_product=hypothetical protein_ conserved _pseudogene_ _fragment_ | transcript_product=hypothetical protein_ conserved _pseudogene_ _fragment_ | location=TvY486_07_243998-249307_+_ | protein_length=1383 | sequence_SO=chromosome | SO=protein_coding | is_pseudo=true	59370-62182_1, 62451-65097_1	225681-230948_1
OG0001938	EPY20840 pep supercontig_Angomonas_deanei_Genome_Cont13993_4884_6029_1 gene_AGDE_14450 transcript_EPY20840 gene_biotype_protein_coding transcript_biotype_protein_coding description_DNA damage-inducible protein 1	CUI14928 pep supercontig_BSAL_BS_scaffold516_8108_8680_1 gene_BSAL_20400 transcript_CUI14928 gene_biotype_protein_coding transcript_biotype_protein_coding description_Hypothetical protein_ putative, CUI14930 pep supercontig_BSAL_BS_scaffold516_10287_11795_1 gene_BSAL_20410 transcript_CUI14930 gene_biotype_protein_coding transcript_biotype_protein_coding description_aspartate protease_ putative	CFAC1_120012500.1 _joined_ _translated_	HMUS00961200.1 _joined_ _translated_	LBRM2903_010011600.1-p1 | transcript=LBRM2903_010011600.1 | gene=LBRM2903_010011600 | organism=Leishmania_braziliensis_MHOM/BR/75/M2903 | gene_product=DNA-damage inducible protein DDI1-like protein | transcript_product=DNA-damage inducible protein DDI1-like protein | location=LbrM2903_01_193780-195054_+_ | protein_length=424 | sequence_SO=chromosome | SO=protein_coding | is_pseudo=false	LdBPK_010630.1.1-p1 | transcript=LdBPK_010630.1.1 | gene=LdBPK_010630.1 | organism=Leishmania_donovani_BPK282A1 | gene_product=DNA-damage inducible protein DDI1-like protein | transcript_product=DNA-damage inducible protein DDI1-like protein | location=Ld01_v01s1_179084-179815_+_ | protein_length=243 | sequence_SO=chromosome | SO=protein_coding | is_pseudo=false	LINF_010011200-T1-p1 | transcript=LINF_010011200-T1 | gene=LINF_010011200 | organism=Leishmania_infantum_JPCM5 | gene_product=DNA-damage inducible protein DDI1-like protein | transcript_product=DNA-damage inducible protein DDI1-like protein | location=LinJ.01_175625-176356_+_ | protein_length=243 | sequence_SO=chromosome | SO=protein_coding | is_pseudo=false	LmjF.01.0610_mRNA-p1 | transcript=LmjF.01.0610_mRNA | gene=LmjF.01.0610 | organism=Leishmania_major_strain_Friedlin | gene_product=DNA-damage inducible protein DDI1-like protein | transcript_product=DNA-damage inducible protein DDI1-like protein | location=LmjF.01_171562-172734_+_ | protein_length=390 | sequence_SO=chromosome | SO=protein_coding | is_pseudo=false	rna_LpyrH10_33_0550-p1 | transcript=rna_LpyrH10_33_0550 | gene=LpyrH10_33_0550 | organism=Leptomonas_pyrrhocoris_H10 | gene_product=Dna-damage inducible protein DDI1-like protein | transcript_product=Dna-damage inducible protein DDI1-like protein | location=LpyrH10_33_155980-157545_+_ | protein_length=522 | sequence_SO=chromosome | SO=protein_coding | is_pseudo=false	rna_Lsey_0146_0070-1-p1 | transcript=rna_Lsey_0146_0070-1 | gene=Lsey_0146_0070 | organism=Leptomonas_seymouri_ATCC_30220 | gene_product=DNA-damage inducible protein DDI1-like protein | transcript_product=DNA-damage inducible protein DDI1-like protein | location=Lsey_0146_27384-28781_-_ | protein_length=465 | sequence_SO=contig | SO=protein_coding | is_pseudo=false	Tb927.9.4390_mRNA-p1 | transcript=Tb927.9.4390_mRNA | gene=Tb927.9.4390 | organism=Trypanosoma_brucei_brucei_TREU927 | gene_product=DNA-damage inducible protein DDI1-like protein | transcript_product=DNA-damage inducible protein DDI1-like protein | location=Tb927_09_v5.1_824374-825510_+_ | protein_length=378 | sequence_SO=chromosome | SO=protein_coding | is_pseudo=false	Tbg972.9.2320_mRNA-p1 | transcript=Tbg972.9.2320_mRNA | gene=Tbg972.9.2320 | organism=Trypanosoma_brucei_gambiense_DAL972 | gene_product=DNA-damage inducible protein DDI1-like protein_ putative | transcript_product=DNA-damage inducible protein DDI1-like protein_ putative | location=Tbg972_09_525506-526642_+_ | protein_length=378 | sequence_SO=chromosome | SO=protein_coding | is_pseudo=false	TcIL3000_9_1440.1-p1 | transcript=TcIL3000_9_1440.1 | gene=TcIL3000_9_1440 | organism=Trypanosoma_congolense_IL3000 | gene_product=DNA-damage inducible protein DDI1-like protein | transcript_product=DNA-damage inducible protein DDI1-like protein | location=T.congo.pschr.9_481468-482625_+_ | protein_length=385 | sequence_SO=chromosome | SO=protein_coding | is_pseudo=false		TevSTIB805.9.3220-t26_1-p1 | transcript=TevSTIB805.9.3220-t26_1 | gene=TevSTIB805.9.3220 | organism=Trypanosoma_evansi_strain_STIB_805 | gene_product=DNA-damage inducible protein DDI1-like protein | transcript_product=DNA-damage inducible protein DDI1-like protein | location=STIB805_Chr09_711631-712767_+_ | protein_length=378 | sequence_SO=chromosome | SO=protein_coding | is_pseudo=false	DQ04_04031010-t26_1-p1 | transcript=DQ04_04031010-t26_1 | gene=DQ04_04031010 | organism=Trypanosoma_grayi_ANR4 | gene_product=DNA-damage inducible protein DDI1-like protein | transcript_product=DNA-damage inducible protein DDI1-like protein | location=JMRU01000403_1291-2478_-_ | protein_length=395 | sequence_SO=contig | SO=protein_coding | is_pseudo=false	TRSC58_03087-t26_1-p1 | transcript=TRSC58_03087-t26_1 | gene=TRSC58_03087 | organism=Trypanosoma_rangeli_SC58 | gene_product=DNA-damage inducible protein DDI1-like protein | transcript_product=DNA-damage inducible protein DDI1-like protein | location=AUPL01003087_221-1600_-_ | protein_length=459 | sequence_SO=contig | SO=protein_coding | is_pseudo=false	TM35_000061940-t36_1-p1 | transcript=TM35_000061940-t36_1 | gene=TM35_000061940 | organism=Trypanosoma_theileri_isolate_Edinburgh | gene_product=DNA-damage inducible protein DDI1-like protein | transcript_product=DNA-damage inducible protein DDI1-like protein | location=NBCO01000006_276444-277679_-_ | protein_length=411 | sequence_SO=contig | SO=protein_coding | is_pseudo=false	TvY486_0901510_mRNA-p1 | transcript=TvY486_0901510_mRNA | gene=TvY486_0901510 | organism=Trypanosoma_vivax_Y486 | gene_product=DNA-damage inducible protein DDI1-like protein_ putative | transcript_product=DNA-damage inducible protein DDI1-like protein_ putative | location=TvY486_09_454997-455947_+_ | protein_length=316 | sequence_SO=chromosome | SO=protein_coding | is_pseudo=false	187094-188526_1, 187241-188852_1	182820-184527_1
OG0001939	EPY29700 pep supercontig_Angomonas_deanei_Genome_Cont9911_256_981_-1 gene_AGDE_09911 transcript_EPY29700 gene_biotype_protein_coding transcript_biotype_protein_coding description_hypothetical protein, EPY36918 pep supercontig_Angomonas_deanei_Genome_Cont6677_209_595_-1 gene_AGDE_06677 transcript_EPY36918 gene_biotype_protein_coding transcript_biotype_protein_coding description_hypothetical protein, EPY38738 pep supercontig_Angomonas_deanei_Genome_Cont5191_428_1153_-1 gene_AGDE_05191 transcript_EPY38738 gene_biotype_protein_coding transcript_biotype_protein_coding description_hypothetical protein, EPY42473 pep supercontig_Angomonas_deanei_Genome_Cont1450_143_868_-1 gene_AGDE_01450 transcript_EPY42473 gene_biotype_protein_coding transcript_biotype_protein_coding description_hypothetical protein	CUG06687 pep supercontig_BSAL_BS_scaffold1547_14167_14892_1 gene_BSAL_73315 transcript_CUG06687 gene_biotype_protein_coding transcript_biotype_protein_coding description_Hypothetical protein_ putative	CFAC1_290016800.1 _joined_ _translated_	HMUS00443800.1 _joined_ _translated_	LBRM2903_300017200.1-p1 | transcript=LBRM2903_300017200.1 | gene=LBRM2903_300017200 | organism=Leishmania_braziliensis_MHOM/BR/75/M2903 | gene_product=hypothetical protein_ conserved | transcript_product=hypothetical protein_ conserved | location=LbrM2903_30_381484-382236_+_ | protein_length=250 | sequence_SO=chromosome | SO=protein_coding | is_pseudo=false	LdBPK_301100.1.1-p1 | transcript=LdBPK_301100.1.1 | gene=LdBPK_301100.1 | organism=Leishmania_donovani_BPK282A1 | gene_product=succinate dehydrogenase subunit 7 | transcript_product=succinate dehydrogenase subunit 7 | location=Ld30_v01s1_344059-344811_+_ | protein_length=250 | sequence_SO=chromosome | SO=protein_coding | is_pseudo=false	LINF_300016000-T1-p1 | transcript=LINF_300016000-T1 | gene=LINF_300016000 | organism=Leishmania_infantum_JPCM5 | gene_product=hypothetical protein - conserved | transcript_product=hypothetical protein - conserved | location=LinJ.30_342690-343442_+_ | protein_length=250 | sequence_SO=chromosome | SO=protein_coding | is_pseudo=false	LmjF.30.1040_mRNA-p1 | transcript=LmjF.30.1040_mRNA | gene=LmjF.30.1040 | organism=Leishmania_major_strain_Friedlin | gene_product=succinate dehydrogenase subunit 7 | transcript_product=succinate dehydrogenase subunit 7 | location=LmjF.30_343012-343782_+_ | protein_length=256 | sequence_SO=chromosome | SO=protein_coding | is_pseudo=false	rna_LpyrH10_04_3700-p1 | transcript=rna_LpyrH10_04_3700 | gene=LpyrH10_04_3700 | organism=Leptomonas_pyrrhocoris_H10 | gene_product=hypothetical protein_ conserved_ putative mitochondrial | transcript_product=hypothetical protein_ conserved_ putative mitochondrial | location=LpyrH10_04_964103-964828_+_ | protein_length=242 | sequence_SO=chromosome | SO=protein_coding | is_pseudo=false	rna_Lsey_0006_0540-1-p1 | transcript=rna_Lsey_0006_0540-1 | gene=Lsey_0006_0540 | organism=Leptomonas_seymouri_ATCC_30220 | gene_product=hypothetical protein conserved | transcript_product=hypothetical protein conserved | location=Lsey_0006_179983-180711_-_ | protein_length=242 | sequence_SO=contig | SO=protein_coding | is_pseudo=false	Tb927.6.2490_mRNA-p1 | transcript=Tb927.6.2490_mRNA | gene=Tb927.6.2490 | organism=Trypanosoma_brucei_brucei_TREU927 | gene_product=succinate dehydrogenase subunit 7 | transcript_product=succinate dehydrogenase subunit 7 | location=Tb927_06_v5.1_759002-759724_+_ | protein_length=240 | sequence_SO=chromosome | SO=protein_coding | is_pseudo=false	Tbg972.6.2250_mRNA-p1 | transcript=Tbg972.6.2250_mRNA | gene=Tbg972.6.2250 | organism=Trypanosoma_brucei_gambiense_DAL972 | gene_product=succinate dehydrogenase subunit 7 | transcript_product=succinate dehydrogenase subunit 7 | location=Tbg972_06_528092-528814_+_ | protein_length=240 | sequence_SO=chromosome | SO=protein_coding | is_pseudo=false	TcIL3000_6_1990.1-p1 | transcript=TcIL3000_6_1990.1 | gene=TcIL3000_6_1990 | organism=Trypanosoma_congolense_IL3000 | gene_product=succinate dehydrogenase subunit 7 | transcript_product=succinate dehydrogenase subunit 7 | location=T.congo.pschr.6_567925-568644_+_ | protein_length=239 | sequence_SO=chromosome | SO=protein_coding | is_pseudo=false		TevSTIB805.6.2560-t26_1-p1 | transcript=TevSTIB805.6.2560-t26_1 | gene=TevSTIB805.6.2560 | organism=Trypanosoma_evansi_strain_STIB_805 | gene_product=hypothetical protein_ conserved | transcript_product=hypothetical protein_ conserved | location=STIB805_Chr06_745437-746310_+_ | protein_length=289 | sequence_SO=chromosome | SO=protein_coding | is_pseudo=true	DQ04_01731120-t26_1-p1 | transcript=DQ04_01731120-t26_1 | gene=DQ04_01731120 | organism=Trypanosoma_grayi_ANR4 | gene_product=succinate dehydrogenase subunit | transcript_product=succinate dehydrogenase subunit | location=JMRU01000173_24864-25583_-_ | protein_length=239 | sequence_SO=contig | SO=protein_coding | is_pseudo=false	TRSC58_02377-t26_1-p1 | transcript=TRSC58_02377-t26_1 | gene=TRSC58_02377 | organism=Trypanosoma_rangeli_SC58 | gene_product=hypothetical protein | transcript_product=hypothetical protein | location=AUPL01002377_267-986_-_ | protein_length=239 | sequence_SO=contig | SO=protein_coding | is_pseudo=false	TM35_000073910-t36_1-p1 | transcript=TM35_000073910-t36_1 | gene=TM35_000073910 | organism=Trypanosoma_theileri_isolate_Edinburgh | gene_product=succinate dehydrogenase subunit | transcript_product=succinate dehydrogenase subunit | location=NBCO01000007_653686-654405_-_ | protein_length=239 | sequence_SO=contig | SO=protein_coding | is_pseudo=false	TvY486_0601980_mRNA-p1 | transcript=TvY486_0601980_mRNA | gene=TvY486_0601980 | organism=Trypanosoma_vivax_Y486 | gene_product=succinate dehydrogenase subunit 7 | transcript_product=succinate dehydrogenase subunit 7 | location=TvY486_06_576025-576744_+_ | protein_length=239 | sequence_SO=chromosome | SO=protein_coding | is_pseudo=false		183288-184020_1
OG0001940	EPY17374 pep supercontig_Angomonas_deanei_Genome_Cont15699_89_466_-1 gene_AGDE_16290 transcript_EPY17374 gene_biotype_protein_coding transcript_biotype_protein_coding description_hypothetical protein		CFAC1_340030100.1 _joined_ _translated_	HMUS00072600.1 _joined_ _translated_, HMUS00089100.1 _joined_ _translated_	LBRM2903_310028300.1-p1 | transcript=LBRM2903_310028300.1 | gene=LBRM2903_310028300 | organism=Leishmania_braziliensis_MHOM/BR/75/M2903 | gene_product=hypothetical protein_ conserved | transcript_product=hypothetical protein_ conserved | location=LbrM2903_31_941086-941913_-_ | protein_length=275 | sequence_SO=chromosome | SO=protein_coding | is_pseudo=false	LdBPK_311700.1.1-p1 | transcript=LdBPK_311700.1.1 | gene=LdBPK_311700.1 | organism=Leishmania_donovani_BPK282A1 | gene_product=hypothetical protein_ conserved | transcript_product=hypothetical protein_ conserved | location=Ld31_v01s1_789759-790586_-_ | protein_length=275 | sequence_SO=chromosome | SO=protein_coding | is_pseudo=false	LINF_310024200-T1-p1 | transcript=LINF_310024200-T1 | gene=LINF_310024200 | organism=Leishmania_infantum_JPCM5 | gene_product=hypothetical protein - conserved | transcript_product=hypothetical protein - conserved | location=LinJ.31_824780-825607_-_ | protein_length=275 | sequence_SO=chromosome | SO=protein_coding | is_pseudo=false	LmjF.31.1680_mRNA-p1 | transcript=LmjF.31.1680_mRNA | gene=LmjF.31.1680 | organism=Leishmania_major_strain_Friedlin | gene_product=hypothetical protein_ conserved | transcript_product=hypothetical protein_ conserved | location=LmjF.31_787559-788386_-_ | protein_length=275 | sequence_SO=chromosome | SO=protein_coding | is_pseudo=false	rna_LpyrH10_12_1080-p1 | transcript=rna_LpyrH10_12_1080 | gene=LpyrH10_12_1080 | organism=Leptomonas_pyrrhocoris_H10 | gene_product=Hypothetical protein_ conserved_ putative mitochondrial | transcript_product=Hypothetical protein_ conserved_ putative mitochondrial | location=LpyrH10_12_375381-376220_+_ | protein_length=280 | sequence_SO=chromosome | SO=protein_coding | is_pseudo=false	rna_Lsey_0169_0130-1-p1 | transcript=rna_Lsey_0169_0130-1 | gene=Lsey_0169_0130 | organism=Leptomonas_seymouri_ATCC_30220 | gene_product=hypothetical protein conserved | transcript_product=hypothetical protein conserved | location=Lsey_0169_50527-51330_+_ | protein_length=267 | sequence_SO=contig | SO=protein_coding | is_pseudo=false	Tb927.4.4700_mRNA-p1 | transcript=Tb927.4.4700_mRNA | gene=Tb927.4.4700 | organism=Trypanosoma_brucei_brucei_TREU927 | gene_product=hypothetical protein_ conserved | transcript_product=hypothetical protein_ conserved | location=Tb927_04_v5.1_1293878-1294687_-_ | protein_length=269 | sequence_SO=chromosome | SO=protein_coding | is_pseudo=false	Tbg972.4.4669_mRNA-p1 | transcript=Tbg972.4.4669_mRNA | gene=Tbg972.4.4669 | organism=Trypanosoma_brucei_gambiense_DAL972 | gene_product=hypothetical protein_ conserved | transcript_product=hypothetical protein_ conserved | location=Tbg972_04_1246789-1247598_-_ | protein_length=269 | sequence_SO=chromosome | SO=protein_coding | is_pseudo=false	TcIL3000_0_02630.1-p1 | transcript=TcIL3000_0_02630.1 | gene=TcIL3000_0_02630 | organism=Trypanosoma_congolense_IL3000 | gene_product=hypothetical protein_ conserved | transcript_product=hypothetical protein_ conserved | location=T.congo_bin_contig_97_11896-12717_-_ | protein_length=273 | sequence_SO=contig | SO=protein_coding | is_pseudo=false, TcIL3000_0_28960.1-p1 | transcript=TcIL3000_0_28960.1 | gene=TcIL3000_0_28960 | organism=Trypanosoma_congolense_IL3000 | gene_product=hypothetical protein_ conserved | transcript_product=hypothetical protein_ conserved | location=T.congo_bin_contig_1156_2730-3551_-_ | protein_length=273 | sequence_SO=contig | SO=protein_coding | is_pseudo=false, TcIL3000_4_4140.1-p1 | transcript=TcIL3000_4_4140.1 | gene=TcIL3000_4_4140 | organism=Trypanosoma_congolense_IL3000 | gene_product=hypothetical protein_ conserved | transcript_product=hypothetical protein_ conserved | location=T.congo.pschr.4_1281395-1282357_-_ | protein_length=320 | sequence_SO=chromosome | SO=protein_coding | is_pseudo=false		TevSTIB805.4.4880-t26_1-p1 | transcript=TevSTIB805.4.4880-t26_1 | gene=TevSTIB805.4.4880 | organism=Trypanosoma_evansi_strain_STIB_805 | gene_product=hypothetical protein_ conserved | transcript_product=hypothetical protein_ conserved | location=STIB805_Chr04_1282145-1282954_-_ | protein_length=269 | sequence_SO=chromosome | SO=protein_coding | is_pseudo=false	DQ04_06201030-t26_1-p1 | transcript=DQ04_06201030-t26_1 | gene=DQ04_06201030 | organism=Trypanosoma_grayi_ANR4 | gene_product=hypothetical protein | transcript_product=hypothetical protein | location=JMRU01000620_6836-7210_-_ | protein_length=124 | sequence_SO=contig | SO=protein_coding | is_pseudo=false		TM35_000261810-t36_1-p1 | transcript=TM35_000261810-t36_1 | gene=TM35_000261810 | organism=Trypanosoma_theileri_isolate_Edinburgh | gene_product=hypothetical protein | transcript_product=hypothetical protein | location=NBCO01000026_239847-240686_-_ | protein_length=279 | sequence_SO=contig | SO=protein_coding | is_pseudo=false	TvY486_0404140_mRNA-p1 | transcript=TvY486_0404140_mRNA | gene=TvY486_0404140 | organism=Trypanosoma_vivax_Y486 | gene_product=hypothetical protein_ conserved _pseudogene_ | transcript_product=hypothetical protein_ conserved _pseudogene_ | location=TvY486_04_1168898-1169457_-_ | protein_length=186 | sequence_SO=chromosome | SO=protein_coding | is_pseudo=true, TvY486_0404160_mRNA-p1 | transcript=TvY486_0404160_mRNA | gene=TvY486_0404160 | organism=Trypanosoma_vivax_Y486 | gene_product=hypothetical protein_ conserved | transcript_product=hypothetical protein_ conserved | location=TvY486_04_1173489-1174334_-_ | protein_length=281 | sequence_SO=chromosome | SO=protein_coding | is_pseudo=false, TvY486_0807770_mRNA-p1 | transcript=TvY486_0807770_mRNA | gene=TvY486_0807770 | organism=Trypanosoma_vivax_Y486 | gene_product=hypothetical protein_ conserved | transcript_product=hypothetical protein_ conserved | location=TvY486_08_2329745-2330614_+_ | protein_length=289 | sequence_SO=chromosome | SO=protein_coding | is_pseudo=false		467500-468343_1
OG0001941	EPY42105 pep supercontig_Angomonas_deanei_Genome_Cont1818_430_2661_-1 gene_AGDE_01818 transcript_EPY42105 gene_biotype_protein_coding transcript_biotype_protein_coding description_hypothetical protein	CUE67580 pep supercontig_BSAL_BS_scaffold1054_5804_6235_1 gene_BSAL_51425 transcript_CUE67580 gene_biotype_protein_coding transcript_biotype_protein_coding description_Hypothetical protein_ putative, CUE67590 pep supercontig_BSAL_BS_scaffold1054_6533_8143_1 gene_BSAL_51430 transcript_CUE67590 gene_biotype_protein_coding transcript_biotype_protein_coding description_Hypothetical protein_ putative	CFAC1_290010800.1 _joined_ _translated_	HMUS01032100.1 _joined_ _translated_	LBRM2903_300011800.1-p1 | transcript=LBRM2903_300011800.1 | gene=LBRM2903_300011800 | organism=Leishmania_braziliensis_MHOM/BR/75/M2903 | gene_product=N-acetyltransferase B complex _NatB_ non catalytic subunit_ putative | transcript_product=N-acetyltransferase B complex _NatB_ non catalytic subunit_ putative | location=LbrM2903_30_211923-214622_-_ | protein_length=899 | sequence_SO=chromosome | SO=protein_coding | is_pseudo=false	LdBPK_300540.1.1-p1 | transcript=LdBPK_300540.1.1 | gene=LdBPK_300540.1 | organism=Leishmania_donovani_BPK282A1 | gene_product=N-acetyltransferase B complex _NatB_ non catalytic subunit_ putative | transcript_product=N-acetyltransferase B complex _NatB_ non catalytic subunit_ putative | location=Ld30_v01s1_171594-174284_-_ | protein_length=896 | sequence_SO=chromosome | SO=protein_coding | is_pseudo=false	LINF_300010300-T1-p1 | transcript=LINF_300010300-T1 | gene=LINF_300010300 | organism=Leishmania_infantum_JPCM5 | gene_product=N-acetyltransferase B complex _NatB_ non catalytic subunit - putative | transcript_product=N-acetyltransferase B complex _NatB_ non catalytic subunit - putative | location=LinJ.30_170540-173230_-_ | protein_length=896 | sequence_SO=chromosome | SO=protein_coding | is_pseudo=false	LmjF.30.0520_mRNA-p1 | transcript=LmjF.30.0520_mRNA | gene=LmjF.30.0520 | organism=Leishmania_major_strain_Friedlin | gene_product=N-acetyltransferase B complex _NatB_ non catalytic subunit_ putative | transcript_product=N-acetyltransferase B complex _NatB_ non catalytic subunit_ putative | location=LmjF.30_171275-173965_-_ | protein_length=896 | sequence_SO=chromosome | SO=protein_coding | is_pseudo=false	rna_LpyrH10_04_3080-p1 | transcript=rna_LpyrH10_04_3080 | gene=LpyrH10_04_3080 | organism=Leptomonas_pyrrhocoris_H10 | gene_product=hypothetical protein_ conserved | transcript_product=hypothetical protein_ conserved | location=LpyrH10_04_815405-818149_-_ | protein_length=915 | sequence_SO=chromosome | SO=protein_coding | is_pseudo=false	rna_Lsey_0042_0390-1-p1 | transcript=rna_Lsey_0042_0390-1 | gene=Lsey_0042_0390 | organism=Leptomonas_seymouri_ATCC_30220 | gene_product=hypothetical protein conserved | transcript_product=hypothetical protein conserved | location=Lsey_0042_90291-93023_+_ | protein_length=910 | sequence_SO=contig | SO=protein_coding | is_pseudo=false	Tb927.6.1950_mRNA-p1 | transcript=Tb927.6.1950_mRNA | gene=Tb927.6.1950 | organism=Trypanosoma_brucei_brucei_TREU927 | gene_product=N-acetyltransferase B complex _NatB_ non catalytic subunit_ putative | transcript_product=N-acetyltransferase B complex _NatB_ non catalytic subunit_ putative | location=Tb927_06_v5.1_641531-644119_-_ | protein_length=862 | sequence_SO=chromosome | SO=protein_coding | is_pseudo=false	Tbg972.6.1670_mRNA-p1 | transcript=Tbg972.6.1670_mRNA | gene=Tbg972.6.1670 | organism=Trypanosoma_brucei_gambiense_DAL972 | gene_product=N-acetyltransferase B complex _NatB_ non catalytic subunit_ putative | transcript_product=N-acetyltransferase B complex _NatB_ non catalytic subunit_ putative | location=Tbg972_06_413848-416436_-_ | protein_length=862 | sequence_SO=chromosome | SO=protein_coding | is_pseudo=false	TcIL3000_0_02490.1-p1 | transcript=TcIL3000_0_02490.1 | gene=TcIL3000_0_02490 | organism=Trypanosoma_congolense_IL3000 | gene_product=hypothetical protein_ conserved | transcript_product=hypothetical protein_ conserved | location=T.congo_bin_contig_92_48-818_+_ | protein_length=256 | sequence_SO=contig | SO=protein_coding | is_pseudo=false, TcIL3000_0_48970.1-p1 | transcript=TcIL3000_0_48970.1 | gene=TcIL3000_0_48970 | organism=Trypanosoma_congolense_IL3000 | gene_product=N-acetyltransferase B complex _NatB_ non catalytic subunit_ putative | transcript_product=N-acetyltransferase B complex _NatB_ non catalytic subunit_ putative | location=T.congo_bin_contig_1978_13-1116_+_ | protein_length=367 | sequence_SO=contig | SO=protein_coding | is_pseudo=false, TcIL3000_6_1530.1-p1 | transcript=TcIL3000_6_1530.1 | gene=TcIL3000_6_1530 | organism=Trypanosoma_congolense_IL3000 | gene_product=N-acetyltransferase B complex _NatB_ non catalytic subunit_ putative | transcript_product=N-acetyltransferase B complex _NatB_ non catalytic subunit_ putative | location=T.congo.pschr.6_436681-437808_-_ | protein_length=375 | sequence_SO=chromosome | SO=protein_coding | is_pseudo=false		TevSTIB805.6.2000-t26_1-p1 | transcript=TevSTIB805.6.2000-t26_1 | gene=TevSTIB805.6.2000 | organism=Trypanosoma_evansi_strain_STIB_805 | gene_product=hypothetical protein_ conserved | transcript_product=hypothetical protein_ conserved | location=STIB805_Chr06_628935-631523_-_ | protein_length=862 | sequence_SO=chromosome | SO=protein_coding | is_pseudo=false	DQ04_02791080-t26_1-p1 | transcript=DQ04_02791080-t26_1 | gene=DQ04_02791080 | organism=Trypanosoma_grayi_ANR4 | gene_product=putative N-alpha-acetyltransferase 25_ NatB auxiliary subunit isoform X1 | transcript_product=putative N-alpha-acetyltransferase 25_ NatB auxiliary subunit isoform X1 | location=JMRU01000279_11756-14362_+_ | protein_length=868 | sequence_SO=contig | SO=protein_coding | is_pseudo=false	TRSC58_01533-t26_1-p1 | transcript=TRSC58_01533-t26_1 | gene=TRSC58_01533 | organism=Trypanosoma_rangeli_SC58 | gene_product=hypothetical protein | transcript_product=hypothetical protein | location=AUPL01001533_50-2809_+_ | protein_length=919 | sequence_SO=contig | SO=protein_coding | is_pseudo=false	TM35_000074530-t36_1-p1 | transcript=TM35_000074530-t36_1 | gene=TM35_000074530 | organism=Trypanosoma_theileri_isolate_Edinburgh | gene_product=putative N-alpha-acetyltransferase 25_ NatB auxiliary subunit isoform X1 | transcript_product=putative N-alpha-acetyltransferase 25_ NatB auxiliary subunit isoform X1 | location=NBCO01000007_784111-786705_+_ | protein_length=864 | sequence_SO=contig | SO=protein_coding | is_pseudo=false	TvY486_0601410_mRNA-p1 | transcript=TvY486_0601410_mRNA | gene=TvY486_0601410 | organism=Trypanosoma_vivax_Y486 | gene_product=N-acetyltransferase B complex _NatB_ non catalytic subunit_ putative | transcript_product=N-acetyltransferase B complex _NatB_ non catalytic subunit_ putative | location=TvY486_06_462304-464907_-_ | protein_length=867 | sequence_SO=chromosome | SO=protein_coding | is_pseudo=false	865870-868612_1
OG0001942	EPY25246 pep supercontig_Angomonas_deanei_Genome_Cont11947_591_1274_-1 gene_AGDE_11947 transcript_EPY25246 gene_biotype_protein_coding transcript_biotype_protein_coding description_GTP binding protein, EPY39179 pep supercontig_Angomonas_deanei_Genome_Cont4750_252_935_-1 gene_AGDE_04750 transcript_EPY39179 gene_biotype_protein_coding transcript_biotype_protein_coding description_GTP binding protein, EPY41329 pep supercontig_Angomonas_deanei_Genome_Cont2596_208_1347_1 gene_AGDE_02596 transcript_EPY41329 gene_biotype_protein_coding transcript_biotype_protein_coding description_GTP binding protein	CUG92373 pep supercontig_BSAL_BS_scaffold801_33490_34605_1 gene_BSAL_36950 transcript_CUG92373 gene_biotype_protein_coding transcript_biotype_protein_coding description_GTP-binding protein_ putative	CFAC1_270031600.1 _joined_ _translated_	HMUS00253200.1 _joined_ _translated_, HMUS01275600.1 _joined_ _translated_	LBRM2903_270026200.1-p1 | transcript=LBRM2903_270026200.1 | gene=LBRM2903_270026200 | organism=Leishmania_braziliensis_MHOM/BR/75/M2903 | gene_product=GTP binding protein_ putative | transcript_product=GTP binding protein_ putative | location=LbrM2903_27_845921-847039_-_ | protein_length=372 | sequence_SO=chromosome | SO=protein_coding | is_pseudo=false	LdBPK_271730.1.1-p1 | transcript=LdBPK_271730.1.1 | gene=LdBPK_271730.1 | organism=Leishmania_donovani_BPK282A1 | gene_product=GTP binding protein_ putative | transcript_product=GTP binding protein_ putative | location=Ld27_v01s1_719046-720164_-_ | protein_length=372 | sequence_SO=chromosome | SO=protein_coding | is_pseudo=false	LINF_270025200-T1-p1 | transcript=LINF_270025200-T1 | gene=LINF_270025200 | organism=Leishmania_infantum_JPCM5 | gene_product=GTP binding protein - putative | transcript_product=GTP binding protein - putative | location=LinJ.27_863282-864400_-_ | protein_length=372 | sequence_SO=chromosome | SO=protein_coding | is_pseudo=false	LmjF.27.1830_mRNA-p1 | transcript=LmjF.27.1830_mRNA | gene=LmjF.27.1830 | organism=Leishmania_major_strain_Friedlin | gene_product=GTP binding protein_ putative | transcript_product=GTP binding protein_ putative | location=LmjF.27_788294-789409_-_ | protein_length=371 | sequence_SO=chromosome | SO=protein_coding | is_pseudo=false	rna_LpyrH10_03_4720-p1 | transcript=rna_LpyrH10_03_4720 | gene=LpyrH10_03_4720 | organism=Leptomonas_pyrrhocoris_H10 | gene_product=GTP binding protein_ putative_ putative mitochondrial | transcript_product=GTP binding protein_ putative_ putative mitochondrial | location=LpyrH10_03_1538205-1539320_+_ | protein_length=372 | sequence_SO=chromosome | SO=protein_coding | is_pseudo=false	rna_Lsey_0126_0170-1-p1 | transcript=rna_Lsey_0126_0170-1 | gene=Lsey_0126_0170 | organism=Leptomonas_seymouri_ATCC_30220 | gene_product=GTP binding protein putative | transcript_product=GTP binding protein putative | location=Lsey_0126_58705-59823_+_ | protein_length=372 | sequence_SO=contig | SO=protein_coding | is_pseudo=false	Tb927.2.4240_mRNA-p1 | transcript=Tb927.2.4240_mRNA | gene=Tb927.2.4240 | organism=Trypanosoma_brucei_brucei_TREU927 | gene_product=GTP binding protein_ putative | transcript_product=GTP binding protein_ putative | location=Tb927_02_v5.1_755907-757010_-_ | protein_length=367 | sequence_SO=chromosome | SO=protein_coding | is_pseudo=false	Tbg.972.2.2370_mRNA-p1 | transcript=Tbg.972.2.2370_mRNA | gene=Tbg.972.2.2370 | organism=Trypanosoma_brucei_gambiense_DAL972 | gene_product=GTP binding protein_ putative | transcript_product=GTP binding protein_ putative | location=Tbg972_02_484926-486029_-_ | protein_length=367 | sequence_SO=chromosome | SO=protein_coding | is_pseudo=false	TcIL3000_2_720.1-p1 | transcript=TcIL3000_2_720.1 | gene=TcIL3000_2_720 | organism=Trypanosoma_congolense_IL3000 | gene_product=GTP binding protein_ putative | transcript_product=GTP binding protein_ putative | location=T.congo.pschr.2_442055-443158_-_ | protein_length=367 | sequence_SO=chromosome | SO=protein_coding | is_pseudo=false		TevSTIB805.2.2210-t26_1-p1 | transcript=TevSTIB805.2.2210-t26_1 | gene=TevSTIB805.2.2210 | organism=Trypanosoma_evansi_strain_STIB_805 | gene_product=GTP binding protein_ putative | transcript_product=GTP binding protein_ putative | location=STIB805_Chr02_754365-755468_-_ | protein_length=367 | sequence_SO=chromosome | SO=protein_coding | is_pseudo=false	DQ04_02851030-t26_1-p1 | transcript=DQ04_02851030-t26_1 | gene=DQ04_02851030 | organism=Trypanosoma_grayi_ANR4 | gene_product=putative GTP-binding protein | transcript_product=putative GTP-binding protein | location=JMRU01000285_10198-10629_+_ | protein_length=143 | sequence_SO=contig | SO=protein_coding | is_pseudo=false, DQ04_02851040-t26_1-p1 | transcript=DQ04_02851040-t26_1 | gene=DQ04_02851040 | organism=Trypanosoma_grayi_ANR4 | gene_product=GTP-binding protein | transcript_product=GTP-binding protein | location=JMRU01000285_10829-11383_+_ | protein_length=184 | sequence_SO=contig | SO=protein_coding | is_pseudo=false	TRSC58_03910-t26_1-p1 | transcript=TRSC58_03910-t26_1 | gene=TRSC58_03910 | organism=Trypanosoma_rangeli_SC58 | gene_product=GTP-binding protein | transcript_product=GTP-binding protein | location=AUPL01003910_239-1345_+_ | protein_length=368 | sequence_SO=contig | SO=protein_coding | is_pseudo=false	TM35_000231710-t36_1-p1 | transcript=TM35_000231710-t36_1 | gene=TM35_000231710 | organism=Trypanosoma_theileri_isolate_Edinburgh | gene_product=GTP-binding protein | transcript_product=GTP-binding protein | location=NBCO01000023_169727-170833_+_ | protein_length=368 | sequence_SO=contig | SO=protein_coding | is_pseudo=false	TvY486_0201130_mRNA-p1 | transcript=TvY486_0201130_mRNA | gene=TvY486_0201130 | organism=Trypanosoma_vivax_Y486 | gene_product=GTP-binding protein_ putative | transcript_product=GTP-binding protein_ putative | location=TvY486_02_769532-770635_-_ | protein_length=367 | sequence_SO=chromosome | SO=protein_coding | is_pseudo=false
OG0001943	EPY27558 pep supercontig_Angomonas_deanei_Genome_Cont10706_1155_2210_1 gene_AGDE_10706 transcript_EPY27558 gene_biotype_protein_coding transcript_biotype_protein_coding description_hypothetical protein, EPY34855 pep supercontig_Angomonas_deanei_Genome_Cont7781_419_1474_-1 gene_AGDE_07781 transcript_EPY34855 gene_biotype_protein_coding transcript_biotype_protein_coding description_hypothetical protein, EPY41815 pep supercontig_Angomonas_deanei_Genome_Cont2108_452_1507_1 gene_AGDE_02108 transcript_EPY41815 gene_biotype_protein_coding transcript_biotype_protein_coding description_hypothetical protein, EPY42993 pep supercontig_Angomonas_deanei_Genome_Cont930_35_769_1 gene_AGDE_00930 transcript_EPY42993 gene_biotype_protein_coding transcript_biotype_protein_coding description_hypothetical protein		CFAC1_350052900.1 _joined_ _translated_, CFAC1_350053000.1 _joined_ _translated_	HMUS01069900.1 _joined_ _translated_	LBRM2903_350062500.1-p1 | transcript=LBRM2903_350062500.1 | gene=LBRM2903_350062500 | organism=Leishmania_braziliensis_MHOM/BR/75/M2903 | gene_product=hypothetical protein_ conserved | transcript_product=hypothetical protein_ conserved | location=LbrM2903_35_2043328-2044410_-_ | protein_length=360 | sequence_SO=chromosome | SO=protein_coding | is_pseudo=false	LdBPK_365140.1.1-p1 | transcript=LdBPK_365140.1.1 | gene=LdBPK_365140.1 | organism=Leishmania_donovani_BPK282A1 | gene_product=hypothetical protein_ conserved | transcript_product=hypothetical protein_ conserved | location=Ld36_v01s1_1921763-1922845_-_ | protein_length=360 | sequence_SO=chromosome | SO=protein_coding | is_pseudo=false	LINF_360058600-T1-p1 | transcript=LINF_360058600-T1 | gene=LINF_360058600 | organism=Leishmania_infantum_JPCM5 | gene_product=hypothetical protein - conserved | transcript_product=hypothetical protein - conserved | location=LinJ.36_1936919-1938001_-_ | protein_length=360 | sequence_SO=chromosome | SO=protein_coding | is_pseudo=false	LmjF.36.4910_mRNA-p1 | transcript=LmjF.36.4910_mRNA | gene=LmjF.36.4910 | organism=Leishmania_major_strain_Friedlin | gene_product=hypothetical protein_ conserved | transcript_product=hypothetical protein_ conserved | location=LmjF.36_1897421-1898503_-_ | protein_length=360 | sequence_SO=chromosome | SO=protein_coding | is_pseudo=false	rna_LpyrH10_06_2720-p1 | transcript=rna_LpyrH10_06_2720 | gene=LpyrH10_06_2720 | organism=Leptomonas_pyrrhocoris_H10 | gene_product=hypothetical protein_ conserved_ putative mitochondrial | transcript_product=hypothetical protein_ conserved_ putative mitochondrial | location=LpyrH10_06_744004-745107_-_ | protein_length=368 | sequence_SO=chromosome | SO=protein_coding | is_pseudo=false	rna_Lsey_0177_0060-1-p1 | transcript=rna_Lsey_0177_0060-1 | gene=Lsey_0177_0060 | organism=Leptomonas_seymouri_ATCC_30220 | gene_product=hypothetical protein conserved | transcript_product=hypothetical protein conserved | location=Lsey_0177_16659-17738_-_ | protein_length=359 | sequence_SO=contig | SO=protein_coding | is_pseudo=false	Tb927.11.11010_mRNA-p1 | transcript=Tb927.11.11010_mRNA | gene=Tb927.11.11010 | organism=Trypanosoma_brucei_brucei_TREU927 | gene_product=hypothetical protein_ conserved | transcript_product=hypothetical protein_ conserved | location=Tb927_11_v5.1_2943505-2944551_+_ | protein_length=348 | sequence_SO=chromosome | SO=protein_coding | is_pseudo=false	Tbg972.11.12340_mRNA-p1 | transcript=Tbg972.11.12340_mRNA | gene=Tbg972.11.12340 | organism=Trypanosoma_brucei_gambiense_DAL972 | gene_product=hypothetical protein_ conserved | transcript_product=hypothetical protein_ conserved | location=Tbg972_11_2919931-2920977_+_ | protein_length=348 | sequence_SO=chromosome | SO=protein_coding | is_pseudo=false	TcIL3000.11.11730.1-p1 | transcript=TcIL3000.11.11730.1 | gene=TcIL3000.11.11730 | organism=Trypanosoma_congolense_IL3000 | gene_product=hypothetical protein_ conserved | transcript_product=hypothetical protein_ conserved | location=T.congo.pschr.11_3027026-3028072_+_ | protein_length=348 | sequence_SO=chromosome | SO=protein_coding | is_pseudo=false		TevSTIB805.11_01.11350-t26_1-p1 | transcript=TevSTIB805.11_01.11350-t26_1 | gene=TevSTIB805.11_01.11350 | organism=Trypanosoma_evansi_strain_STIB_805 | gene_product=hypothetical protein_ conserved | transcript_product=hypothetical protein_ conserved | location=STIB805_Chr11_01_2879196-2880242_+_ | protein_length=348 | sequence_SO=chromosome | SO=protein_coding | is_pseudo=false	DQ04_05921000-t26_1-p1 | transcript=DQ04_05921000-t26_1 | gene=DQ04_05921000 | organism=Trypanosoma_grayi_ANR4 | gene_product=hypothetical protein | transcript_product=hypothetical protein | location=JMRU01000592_251-1393_+_ | protein_length=380 | sequence_SO=contig | SO=protein_coding | is_pseudo=false	TRSC58_02227-t26_1-p1 | transcript=TRSC58_02227-t26_1 | gene=TRSC58_02227 | organism=Trypanosoma_rangeli_SC58 | gene_product=hypothetical protein | transcript_product=hypothetical protein | location=AUPL01002227_209-1264_-_ | protein_length=351 | sequence_SO=contig | SO=protein_coding | is_pseudo=false	TM35_000063190-t36_1-p1 | transcript=TM35_000063190-t36_1 | gene=TM35_000063190 | organism=Trypanosoma_theileri_isolate_Edinburgh | gene_product=hypothetical protein | transcript_product=hypothetical protein | location=NBCO01000006_540353-541408_-_ | protein_length=351 | sequence_SO=contig | SO=protein_coding | is_pseudo=false	TvY486_1111990_mRNA-p1 | transcript=TvY486_1111990_mRNA | gene=TvY486_1111990 | organism=Trypanosoma_vivax_Y486 | gene_product=hypothetical protein_ conserved | transcript_product=hypothetical protein_ conserved | location=TvY486_11_3122098-3123153_+_ | protein_length=351 | sequence_SO=chromosome | SO=protein_coding | is_pseudo=false	1170320-1171397_1
OG0001944	EPY31293 pep supercontig_Angomonas_deanei_Genome_Cont9124_481_3141_1 gene_AGDE_09124 transcript_EPY31293 gene_biotype_protein_coding transcript_biotype_protein_coding description_5'-3' exoribonuclease 1	CUG92227 pep supercontig_BSAL_BS_scaffold787_22610_24220_1 gene_BSAL_36230 transcript_CUG92227 gene_biotype_protein_coding transcript_biotype_protein_coding description_5-3 exonuclease XRNC_ putative	CFAC1_220012800.1 _joined_ _translated_	HMUS00113200.1 _joined_ _translated_, HMUS01242000.1 _joined_ _translated_, HMUS01242100.1 _joined_ _translated_	LBRM2903_230012100.1-p1 | transcript=LBRM2903_230012100.1 | gene=LBRM2903_230012100 | organism=Leishmania_braziliensis_MHOM/BR/75/M2903 | gene_product=5'-3' exonuclease XRNC_ putative | transcript_product=5'-3' exonuclease XRNC_ putative | location=LbrM2903_23_219049-222246_+_ | protein_length=1065 | sequence_SO=chromosome | SO=protein_coding | is_pseudo=false	LdBPK_230600.1.1-p1 | transcript=LdBPK_230600.1.1 | gene=LdBPK_230600.1 | organism=Leishmania_donovani_BPK282A1 | gene_product=5'-3' exoribonuclease C_ putative | transcript_product=5'-3' exoribonuclease C_ putative | location=Ld23_v01s1_205870-209076_+_ | protein_length=1068 | sequence_SO=chromosome | SO=protein_coding | is_pseudo=false	LINF_230010900-T1-p1 | transcript=LINF_230010900-T1 | gene=LINF_230010900 | organism=Leishmania_infantum_JPCM5 | gene_product=5'-3' exoribonuclease C - putative | transcript_product=5'-3' exoribonuclease C - putative | location=LinJ.23_200241-203447_+_ | protein_length=1068 | sequence_SO=chromosome | SO=protein_coding | is_pseudo=false	LmjF.23.0543_mRNA-p1 | transcript=LmjF.23.0543_mRNA | gene=LmjF.23.0543 | organism=Leishmania_major_strain_Friedlin | gene_product=5'-3' exoribonuclease C_ putative | transcript_product=5'-3' exoribonuclease C_ putative | location=LmjF.23_202387-205593_+_ | protein_length=1068 | sequence_SO=chromosome | SO=protein_coding | is_pseudo=false	rna_LpyrH10_03_3240-p1 | transcript=rna_LpyrH10_03_3240 | gene=LpyrH10_03_3240 | organism=Leptomonas_pyrrhocoris_H10 | gene_product=5'-3' exonuclease XRNC_ putative | transcript_product=5'-3' exonuclease XRNC_ putative | location=LpyrH10_03_1119159-1122422_-_ | protein_length=1088 | sequence_SO=chromosome | SO=protein_coding | is_pseudo=false	rna_Lsey_0457_0030-1-p1 | transcript=rna_Lsey_0457_0030-1 | gene=Lsey_0457_0030 | organism=Leptomonas_seymouri_ATCC_30220 | gene_product=5'-3' exonuclease XRNC putative | transcript_product=5'-3' exonuclease XRNC putative | location=Lsey_0457_5007-8186_+_ | protein_length=1059 | sequence_SO=contig | SO=protein_coding | is_pseudo=false	Tb927.8.2810_mRNA-p1 | transcript=Tb927.8.2810_mRNA | gene=Tb927.8.2810 | organism=Trypanosoma_brucei_brucei_TREU927 | gene_product=5'-3' exoribonuclease C | transcript_product=5'-3' exoribonuclease C | location=Tb927_08_v5.1_839871-842477_+_ | protein_length=868 | sequence_SO=chromosome | SO=protein_coding | is_pseudo=false	Tbg972.8.2390_mRNA-p1 | transcript=Tbg972.8.2390_mRNA | gene=Tbg972.8.2390 | organism=Trypanosoma_brucei_gambiense_DAL972 | gene_product=5'-3' exoribonuclease C_ putative | transcript_product=5'-3' exoribonuclease C_ putative | location=Tbg972_08_649591-652473_+_ | protein_length=960 | sequence_SO=chromosome | SO=protein_coding | is_pseudo=false	TcIL3000_8_2730.1-p1 | transcript=TcIL3000_8_2730.1 | gene=TcIL3000_8_2730 | organism=Trypanosoma_congolense_IL3000 | gene_product=5'-3' exoribonuclease C_ putative | transcript_product=5'-3' exoribonuclease C_ putative | location=T.congo.pschr.8_734956-737559_+_ | protein_length=867 | sequence_SO=chromosome | SO=protein_coding | is_pseudo=false		TevSTIB805.8.2800-t26_1-p1 | transcript=TevSTIB805.8.2800-t26_1 | gene=TevSTIB805.8.2800 | organism=Trypanosoma_evansi_strain_STIB_805 | gene_product=5'-3' exonuclease XRNC_ putative | transcript_product=5'-3' exonuclease XRNC_ putative | location=STIB805_Chr08_808121-810727_+_ | protein_length=868 | sequence_SO=chromosome | SO=protein_coding | is_pseudo=false	DQ04_02041020-t26_1-p1 | transcript=DQ04_02041020-t26_1 | gene=DQ04_02041020 | organism=Trypanosoma_grayi_ANR4 | gene_product=5-3 exonuclease XRNC | transcript_product=5-3 exonuclease XRNC | location=JMRU01000204_8788-11346_+_ | protein_length=852 | sequence_SO=contig | SO=protein_coding | is_pseudo=false	TRSC58_02837-t26_1-p1 | transcript=TRSC58_02837-t26_1 | gene=TRSC58_02837 | organism=Trypanosoma_rangeli_SC58 | gene_product=5'-3' exonuclease XRNC | transcript_product=5'-3' exonuclease XRNC | location=AUPL01002837_214-1572_-_ | protein_length=452 | sequence_SO=contig | SO=protein_coding | is_pseudo=false, TRSC58_03241-t26_1-p1 | transcript=TRSC58_03241-t26_1 | gene=TRSC58_03241 | organism=Trypanosoma_rangeli_SC58 | gene_product=5'-3' exoribonuclease 2 | transcript_product=5'-3' exoribonuclease 2 | location=AUPL01003241_1143-1874_-_ | protein_length=243 | sequence_SO=contig | SO=protein_coding | is_pseudo=false	TM35_000132610-t36_1-p1 | transcript=TM35_000132610-t36_1 | gene=TM35_000132610 | organism=Trypanosoma_theileri_isolate_Edinburgh | gene_product=5-3 exonuclease XRNC | transcript_product=5-3 exonuclease XRNC | location=NBCO01000013_423117-425759_-_ | protein_length=880 | sequence_SO=contig | SO=protein_coding | is_pseudo=false	TvY486_0802320_mRNA-p1 | transcript=TvY486_0802320_mRNA | gene=TvY486_0802320 | organism=Trypanosoma_vivax_Y486 | gene_product=5'-3' exoribonuclease C_ putative | transcript_product=5'-3' exoribonuclease C_ putative | location=TvY486_08_681298-683913_+_ | protein_length=871 | sequence_SO=chromosome | SO=protein_coding | is_pseudo=false	207128-210494_1
OG0001945	EPY36424 pep supercontig_Angomonas_deanei_Genome_Cont6920_371_1819_1 gene_AGDE_06920 transcript_EPY36424 gene_biotype_protein_coding transcript_biotype_protein_coding description_quiescin sulfhydryl oxidase	CUE72262 pep supercontig_BSAL_BS_scaffold1108_3670_5993_1 gene_BSAL_54055 transcript_CUE72262 gene_biotype_protein_coding transcript_biotype_protein_coding description_quiescin sulfhydryl oxidase_ putative	CFAC1_000160800.1 _joined_ _translated_, CFAC1_290009900.1 _joined_ _translated_	HMUS01031000.1 _joined_ _translated_	LBRM2903_300010900.1-p1 | transcript=LBRM2903_300010900.1 | gene=LBRM2903_300010900 | organism=Leishmania_braziliensis_MHOM/BR/75/M2903 | gene_product=quiescin sulfhydryl oxidase_ putative | transcript_product=quiescin sulfhydryl oxidase_ putative | location=LbrM2903_30_182626-184290_-_ | protein_length=554 | sequence_SO=chromosome | SO=protein_coding | is_pseudo=false	LdBPK_300440.1.1-p1 | transcript=LdBPK_300440.1.1 | gene=LdBPK_300440.1 | organism=Leishmania_donovani_BPK282A1 | gene_product=quiescin sulfhydryl oxidase_ putative | transcript_product=quiescin sulfhydryl oxidase_ putative | location=Ld30_v01s1_142693-144375_-_ | protein_length=560 | sequence_SO=chromosome | SO=protein_coding | is_pseudo=false	LINF_300009400-T1-p1 | transcript=LINF_300009400-T1 | gene=LINF_300009400 | organism=Leishmania_infantum_JPCM5 | gene_product=quiescin sulfhydryl oxidase - putative | transcript_product=quiescin sulfhydryl oxidase - putative | location=LinJ.30_141186-142868_-_ | protein_length=560 | sequence_SO=chromosome | SO=protein_coding | is_pseudo=false	LmjF.30.0430_mRNA-p1 | transcript=LmjF.30.0430_mRNA | gene=LmjF.30.0430 | organism=Leishmania_major_strain_Friedlin | gene_product=quiescin sulfhydryl oxidase_ putative | transcript_product=quiescin sulfhydryl oxidase_ putative | location=LmjF.30_141186-142844_-_ | protein_length=552 | sequence_SO=chromosome | SO=protein_coding | is_pseudo=false	rna_LpyrH10_04_2990-p1 | transcript=rna_LpyrH10_04_2990 | gene=LpyrH10_04_2990 | organism=Leptomonas_pyrrhocoris_H10 | gene_product=quiescin sulfhydryl oxidase_ putative _QSOX_ | transcript_product=quiescin sulfhydryl oxidase_ putative _QSOX_ | location=LpyrH10_04_788094-789809_-_ | protein_length=572 | sequence_SO=chromosome | SO=protein_coding | is_pseudo=false	rna_Lsey_0476_0050-1-p1 | transcript=rna_Lsey_0476_0050-1 | gene=Lsey_0476_0050 | organism=Leptomonas_seymouri_ATCC_30220 | gene_product=quiescin sulfhydryl oxidase putative _QSOX_ | transcript_product=quiescin sulfhydryl oxidase putative _QSOX_ | location=Lsey_0476_8351-10090_-_ | protein_length=579 | sequence_SO=contig | SO=protein_coding | is_pseudo=false	Tb927.6.1850_mRNA-p1 | transcript=Tb927.6.1850_mRNA | gene=Tb927.6.1850 | organism=Trypanosoma_brucei_brucei_TREU927 | gene_product=quiescin sulfhydryl oxidase | transcript_product=quiescin sulfhydryl oxidase | location=Tb927_06_v5.1_611676-613256_-_ | protein_length=526 | sequence_SO=chromosome | SO=protein_coding | is_pseudo=false	Tbg972.6.1550_mRNA-p1 | transcript=Tbg972.6.1550_mRNA | gene=Tbg972.6.1550 | organism=Trypanosoma_brucei_gambiense_DAL972 | gene_product=quiescin sulfhydryl oxidase | transcript_product=quiescin sulfhydryl oxidase | location=Tbg972_06_385634-387214_-_ | protein_length=526 | sequence_SO=chromosome | SO=protein_coding | is_pseudo=false	TcIL3000_0_58190.1-p1 | transcript=TcIL3000_0_58190.1 | gene=TcIL3000_0_58190 | organism=Trypanosoma_congolense_IL3000 | gene_product=quiescin sulfhydryl oxidase | transcript_product=quiescin sulfhydryl oxidase | location=T.congo_bin_contig_2355_946-2514_-_ | protein_length=522 | sequence_SO=contig | SO=protein_coding | is_pseudo=false, TcIL3000_6_1440.1-p1 | transcript=TcIL3000_6_1440.1 | gene=TcIL3000_6_1440 | organism=Trypanosoma_congolense_IL3000 | gene_product=quiescin sulfhydryl oxidase | transcript_product=quiescin sulfhydryl oxidase | location=T.congo.pschr.6_399919-401487_-_ | protein_length=522 | sequence_SO=chromosome | SO=protein_coding | is_pseudo=false		TevSTIB805.6.1900-t26_1-p1 | transcript=TevSTIB805.6.1900-t26_1 | gene=TevSTIB805.6.1900 | organism=Trypanosoma_evansi_strain_STIB_805 | gene_product=hypothetical protein_ conserved | transcript_product=hypothetical protein_ conserved | location=STIB805_Chr06_599085-600665_-_ | protein_length=526 | sequence_SO=chromosome | SO=protein_coding | is_pseudo=false	DQ04_04461000-t26_1-p1 | transcript=DQ04_04461000-t26_1 | gene=DQ04_04461000 | organism=Trypanosoma_grayi_ANR4 | gene_product=putative quiescin sulfhydryl oxidase | transcript_product=putative quiescin sulfhydryl oxidase | location=JMRU01000446_1248-2813_-_ | protein_length=521 | sequence_SO=contig | SO=protein_coding | is_pseudo=false	TRSC58_00003-t26_1-p1 | transcript=TRSC58_00003-t26_1 | gene=TRSC58_00003 | organism=Trypanosoma_rangeli_SC58 | gene_product=hypothetical protein | transcript_product=hypothetical protein | location=AUPL01000003_163-1140_-_ | protein_length=325 | sequence_SO=contig | SO=protein_coding | is_pseudo=false, TRSC58_00113-t26_1-p1 | transcript=TRSC58_00113-t26_1 | gene=TRSC58_00113 | organism=Trypanosoma_rangeli_SC58 | gene_product=hypothetical protein | transcript_product=hypothetical protein | location=AUPL01000113_1143-2249_+_ | protein_length=368 | sequence_SO=contig | SO=protein_coding | is_pseudo=false	TM35_000074650-t36_1-p1 | transcript=TM35_000074650-t36_1 | gene=TM35_000074650 | organism=Trypanosoma_theileri_isolate_Edinburgh | gene_product=putative quiescin sulfhydryl oxidase | transcript_product=putative quiescin sulfhydryl oxidase | location=NBCO01000007_822594-824033_+_ | protein_length=479 | sequence_SO=contig | SO=protein_coding | is_pseudo=false	TvY486_0601290_mRNA-p1 | transcript=TvY486_0601290_mRNA | gene=TvY486_0601290 | organism=Trypanosoma_vivax_Y486 | gene_product=quiescin sulfhydryl oxidase | transcript_product=quiescin sulfhydryl oxidase | location=TvY486_06_434629-436642_-_ | protein_length=523 | sequence_SO=chromosome | SO=protein_coding | is_pseudo=false	899972-901742_1
OG0001946	EPY26334 pep supercontig_Angomonas_deanei_Genome_Cont11423_382_1128_-1 gene_AGDE_11423 transcript_EPY26334 gene_biotype_protein_coding transcript_biotype_protein_coding description_polyribonucleotide 5'-hydroxyl-kinase, EPY36008 pep supercontig_Angomonas_deanei_Genome_Cont7129_447_1724_-1 gene_AGDE_07129 transcript_EPY36008 gene_biotype_protein_coding transcript_biotype_protein_coding description_polyribonucleotide 5'-hydroxyl-kinase, EPY41760 pep supercontig_Angomonas_deanei_Genome_Cont2164_103_1041_-1 gene_AGDE_02164 transcript_EPY41760 gene_biotype_protein_coding transcript_biotype_protein_coding description_polyribonucleotide 5'-hydroxyl-kinase	CUF23711 pep supercontig_BSAL_BS_scaffold1244_11477_12778_1 gene_BSAL_60460 transcript_CUF23711 gene_biotype_protein_coding transcript_biotype_protein_coding description_pre-mRNA cleavage complex II Clp1-like_ putative	CFAC1_290031500.1 _joined_ _translated_	HMUS00460900.1 _joined_ _translated_	LBRM2903_300030100.1-p1 | transcript=LBRM2903_300030100.1 | gene=LBRM2903_300030100 | organism=Leishmania_braziliensis_MHOM/BR/75/M2903 | gene_product=pre-mRNA cleavage complex II Clp1 protein_ putative | transcript_product=pre-mRNA cleavage complex II Clp1 protein_ putative | location=LbrM2903_30_907599-908876_-_ | protein_length=425 | sequence_SO=chromosome | SO=protein_coding | is_pseudo=false	LdBPK_302420.1.1-p1 | transcript=LdBPK_302420.1.1 | gene=LdBPK_302420.1 | organism=Leishmania_donovani_BPK282A1 | gene_product=pre-mRNA cleavage complex II Clp1-like protein | transcript_product=pre-mRNA cleavage complex II Clp1-like protein | location=Ld30_v01s1_911310-912587_-_ | protein_length=425 | sequence_SO=chromosome | SO=protein_coding | is_pseudo=false	LINF_300029500-T1-p1 | transcript=LINF_300029500-T1 | gene=LINF_300029500 | organism=Leishmania_infantum_JPCM5 | gene_product=pre-mRNA cleavage complex II Clp1 protein - putative | transcript_product=pre-mRNA cleavage complex II Clp1 protein - putative | location=LinJ.30_894948-896225_-_ | protein_length=425 | sequence_SO=chromosome | SO=protein_coding | is_pseudo=false	LmjF.30.2410_mRNA-p1 | transcript=LmjF.30.2410_mRNA | gene=LmjF.30.2410 | organism=Leishmania_major_strain_Friedlin | gene_product=pre-mRNA cleavage complex II Clp1 protein_ putative | transcript_product=pre-mRNA cleavage complex II Clp1 protein_ putative | location=LmjF.30_932852-934129_-_ | protein_length=425 | sequence_SO=chromosome | SO=protein_coding | is_pseudo=false	rna_LpyrH10_04_5170-1-p1 | transcript=rna_LpyrH10_04_5170-1 | gene=LpyrH10_04_5170 | organism=Leptomonas_pyrrhocoris_H10 | gene_product=pre-mRNA cleavage complex II Clp1-like protein | transcript_product=pre-mRNA cleavage complex II Clp1-like protein | location=LpyrH10_04_1455980-1457401_-_ | protein_length=474 | sequence_SO=chromosome | SO=protein_coding | is_pseudo=false	rna_Lsey_0290_0030-1-p1 | transcript=rna_Lsey_0290_0030-1 | gene=Lsey_0290_0030 | organism=Leptomonas_seymouri_ATCC_30220 | gene_product=pre-mRNA cleavage complex II Clp1-like protein | transcript_product=pre-mRNA cleavage complex II Clp1-like protein | location=Lsey_0290_15116-16402_-_ | protein_length=428 | sequence_SO=contig | SO=protein_coding | is_pseudo=false	Tb927.6.3690_mRNA-p1 | transcript=Tb927.6.3690_mRNA | gene=Tb927.6.3690 | organism=Trypanosoma_brucei_brucei_TREU927 | gene_product=pre-mRNA cleavage complex II Clp1-like_ conserved | transcript_product=pre-mRNA cleavage complex II Clp1-like_ conserved | location=Tb927_06_v5.1_1101787-1103058_-_ | protein_length=423 | sequence_SO=chromosome | SO=protein_coding | is_pseudo=false	Tbg972.6.3460_mRNA-p1 | transcript=Tbg972.6.3460_mRNA | gene=Tbg972.6.3460 | organism=Trypanosoma_brucei_gambiense_DAL972 | gene_product=pre-mRNA cleavage complex II Clp1-like_ conserved_ putative | transcript_product=pre-mRNA cleavage complex II Clp1-like_ conserved_ putative | location=Tbg972_06_869764-871035_-_ | protein_length=423 | sequence_SO=chromosome | SO=protein_coding | is_pseudo=false	TcIL3000_0_32350.1-p1 | transcript=TcIL3000_0_32350.1 | gene=TcIL3000_0_32350 | organism=Trypanosoma_congolense_IL3000 | gene_product=pre-mRNA cleavage complex II Clp1-like_ conserved | transcript_product=pre-mRNA cleavage complex II Clp1-like_ conserved | location=T.congo_bin_contig_1298_894-2024_-_ | protein_length=376 | sequence_SO=contig | SO=protein_coding | is_pseudo=false, TcIL3000_6_3250.1-p1 | transcript=TcIL3000_6_3250.1 | gene=TcIL3000_6_3250 | organism=Trypanosoma_congolense_IL3000 | gene_product=pre-mRNA cleavage complex II Clp1-like_ conserved_ putative | transcript_product=pre-mRNA cleavage complex II Clp1-like_ conserved_ putative | location=T.congo.pschr.6_912549-913829_-_ | protein_length=426 | sequence_SO=chromosome | SO=protein_coding | is_pseudo=false		TevSTIB805.6.3820-t26_1-p1 | transcript=TevSTIB805.6.3820-t26_1 | gene=TevSTIB805.6.3820 | organism=Trypanosoma_evansi_strain_STIB_805 | gene_product=pre-mRNA cleavage complex II Clp1-like_ conserved | transcript_product=pre-mRNA cleavage complex II Clp1-like_ conserved | location=STIB805_Chr06_1085625-1086896_-_ | protein_length=423 | sequence_SO=chromosome | SO=protein_coding | is_pseudo=false	DQ04_00021220-t26_1-p1 | transcript=DQ04_00021220-t26_1 | gene=DQ04_00021220 | organism=Trypanosoma_grayi_ANR4 | gene_product=pre-mRNA cleavage complex II Clp1 protein | transcript_product=pre-mRNA cleavage complex II Clp1 protein | location=JMRU01000002_59175-60419_-_ | protein_length=414 | sequence_SO=contig | SO=protein_coding | is_pseudo=false	TRSC58_03923-t26_1-p1 | transcript=TRSC58_03923-t26_1 | gene=TRSC58_03923 | organism=Trypanosoma_rangeli_SC58 | gene_product=pre-mRNA cleavage complex II Clp1 protein | transcript_product=pre-mRNA cleavage complex II Clp1 protein | location=AUPL01003923_225-1466_-_ | protein_length=413 | sequence_SO=contig | SO=protein_coding | is_pseudo=false	TM35_000072570-t36_1-p1 | transcript=TM35_000072570-t36_1 | gene=TM35_000072570 | organism=Trypanosoma_theileri_isolate_Edinburgh | gene_product=putative pre-mRNA cleavage complex II Clp1 protein | transcript_product=putative pre-mRNA cleavage complex II Clp1 protein | location=NBCO01000007_307388-308653_+_ | protein_length=421 | sequence_SO=contig | SO=protein_coding | is_pseudo=false	TvY486_0603180_mRNA-p1 | transcript=TvY486_0603180_mRNA | gene=TvY486_0603180 | organism=Trypanosoma_vivax_Y486 | gene_product=pre-mRNA cleavage complex II Clp1-like_ conserved_ putative | transcript_product=pre-mRNA cleavage complex II Clp1-like_ conserved_ putative | location=TvY486_06_917773-919041_-_ | protein_length=422 | sequence_SO=chromosome | SO=protein_coding | is_pseudo=false	162287-163577_1
OG0001947	EPY30337 pep supercontig_Angomonas_deanei_Genome_Cont9494_353_1024_1 gene_AGDE_09494 transcript_EPY30337 gene_biotype_protein_coding transcript_biotype_protein_coding description_hypothetical protein, EPY38886 pep supercontig_Angomonas_deanei_Genome_Cont5043_197_868_-1 gene_AGDE_05043 transcript_EPY38886 gene_biotype_protein_coding transcript_biotype_protein_coding description_hypothetical protein, EPY39834 pep supercontig_Angomonas_deanei_Genome_Cont4094_316_1134_-1 gene_AGDE_04094 transcript_EPY39834 gene_biotype_protein_coding transcript_biotype_protein_coding description_hypothetical protein	CUG91301 pep supercontig_BSAL_BS_scaffold682_12961_13533_1 gene_BSAL_31205 transcript_CUG91301 gene_biotype_protein_coding transcript_biotype_protein_coding description_Hypothetical protein_ putative	CFAC1_330056200.1 _joined_ _translated_	HMUS00667800.1 _joined_ _translated_	LBRM2903_200045200.1-p1 | transcript=LBRM2903_200045200.1 | gene=LBRM2903_200045200 | organism=Leishmania_braziliensis_MHOM/BR/75/M2903 | gene_product=LicD family_ putative | transcript_product=LicD family_ putative | location=LbrM2903_20.1_1525538-1526212_+_ | protein_length=224 | sequence_SO=chromosome | SO=protein_coding | is_pseudo=false	LdBPK_343320.1.1-p1 | transcript=LdBPK_343320.1.1 | gene=LdBPK_343320.1 | organism=Leishmania_donovani_BPK282A1 | gene_product=LicD family_ putative | transcript_product=LicD family_ putative | location=Ld34_v01s1_1395384-1396058_+_ | protein_length=224 | sequence_SO=chromosome | SO=protein_coding | is_pseudo=false	LINF_340042800-T1-p1 | transcript=LINF_340042800-T1 | gene=LINF_340042800 | organism=Leishmania_infantum_JPCM5 | gene_product=LicD family - putative | transcript_product=LicD family - putative | location=LinJ.34_1548141-1548815_+_ | protein_length=224 | sequence_SO=chromosome | SO=protein_coding | is_pseudo=false	LmjF.34.3540_mRNA-p1 | transcript=LmjF.34.3540_mRNA | gene=LmjF.34.3540 | organism=Leishmania_major_strain_Friedlin | gene_product=LicD family_ putative | transcript_product=LicD family_ putative | location=LmjF.34_1542245-1542919_+_ | protein_length=224 | sequence_SO=chromosome | SO=protein_coding | is_pseudo=false	rna_LpyrH10_05_3760-p1 | transcript=rna_LpyrH10_05_3760 | gene=LpyrH10_05_3760 | organism=Leptomonas_pyrrhocoris_H10 | gene_product=hypothetical protein_ conserved | transcript_product=hypothetical protein_ conserved | location=LpyrH10_05_1210737-1211405_+_ | protein_length=223 | sequence_SO=chromosome | SO=protein_coding | is_pseudo=false	rna_Lsey_0447_0020-1-p1 | transcript=rna_Lsey_0447_0020-1 | gene=Lsey_0447_0020 | organism=Leptomonas_seymouri_ATCC_30220 | gene_product=hypothetical protein conserved | transcript_product=hypothetical protein conserved | location=Lsey_0447_7904-8572_+_ | protein_length=222 | sequence_SO=contig | SO=protein_coding | is_pseudo=false	Tb927.4.1190_mRNA-p1 | transcript=Tb927.4.1190_mRNA | gene=Tb927.4.1190 | organism=Trypanosoma_brucei_brucei_TREU927 | gene_product=LicD family_ putative | transcript_product=LicD family_ putative | location=Tb927_04_v5.1_312215-312826_-_ | protein_length=203 | sequence_SO=chromosome | SO=protein_coding | is_pseudo=false	Tbg972.4.1020_mRNA-p1 | transcript=Tbg972.4.1020_mRNA | gene=Tbg972.4.1020 | organism=Trypanosoma_brucei_gambiense_DAL972 | gene_product=LicD family_ putative | transcript_product=LicD family_ putative | location=Tbg972_04_233533-234144_-_ | protein_length=203 | sequence_SO=chromosome | SO=protein_coding | is_pseudo=false	TcIL3000_0_15830.1-p1 | transcript=TcIL3000_0_15830.1 | gene=TcIL3000_0_15830 | organism=Trypanosoma_congolense_IL3000 | gene_product=LicD family_ putative | transcript_product=LicD family_ putative | location=T.congo_bin_contig_614_5652-6263_+_ | protein_length=203 | sequence_SO=contig | SO=protein_coding | is_pseudo=false, TcIL3000_0_40360.1-p1 | transcript=TcIL3000_0_40360.1 | gene=TcIL3000_0_40360 | organism=Trypanosoma_congolense_IL3000 | gene_product=LicD family_ putative | transcript_product=LicD family_ putative | location=T.congo_bin_contig_1655_3807-4418_+_ | protein_length=203 | sequence_SO=contig | SO=protein_coding | is_pseudo=false		TevSTIB805.4.1240-t26_1-p1 | transcript=TevSTIB805.4.1240-t26_1 | gene=TevSTIB805.4.1240 | organism=Trypanosoma_evansi_strain_STIB_805 | gene_product=hypothetical protein_ conserved | transcript_product=hypothetical protein_ conserved | location=STIB805_Chr04_311480-312091_-_ | protein_length=203 | sequence_SO=chromosome | SO=protein_coding | is_pseudo=false	DQ04_02371080-t26_1-p1 | transcript=DQ04_02371080-t26_1 | gene=DQ04_02371080 | organism=Trypanosoma_grayi_ANR4 | gene_product=hypothetical protein | transcript_product=hypothetical protein | location=JMRU01000237_12553-13107_-_ | protein_length=184 | sequence_SO=contig | SO=protein_coding | is_pseudo=false	TRSC58_02943-t26_1-p1 | transcript=TRSC58_02943-t26_1 | gene=TRSC58_02943 | organism=Trypanosoma_rangeli_SC58 | gene_product=hypothetical protein | transcript_product=hypothetical protein | location=AUPL01002943_151-762_+_ | protein_length=203 | sequence_SO=contig | SO=protein_coding | is_pseudo=false	TM35_000016400-t36_1-p1 | transcript=TM35_000016400-t36_1 | gene=TM35_000016400 | organism=Trypanosoma_theileri_isolate_Edinburgh | gene_product=hypothetical protein | transcript_product=hypothetical protein | location=NBCO01000001_1382481-1383095_+_ | protein_length=204 | sequence_SO=contig | SO=protein_coding | is_pseudo=false		1692173-1692743_1	149010-149691_1
OG0001948	EPY29063 pep supercontig_Angomonas_deanei_Genome_Cont10144_355_1335_-1 gene_AGDE_10144 transcript_EPY29063 gene_biotype_protein_coding transcript_biotype_protein_coding description_3-dehydrosphinganine reductase, EPY40269 pep supercontig_Angomonas_deanei_Genome_Cont3659_262_846_1 gene_AGDE_03659 transcript_EPY40269 gene_biotype_protein_coding transcript_biotype_protein_coding description_3-dehydrosphinganine reductase, EPY42958 pep supercontig_Angomonas_deanei_Genome_Cont965_234_1214_-1 gene_AGDE_00965 transcript_EPY42958 gene_biotype_protein_coding transcript_biotype_protein_coding description_3-dehydrosphinganine reductase	CUG92894 pep supercontig_BSAL_BS_scaffold85_31069_32097_1 gene_BSAL_02760 transcript_CUG92894 gene_biotype_protein_coding transcript_biotype_protein_coding description_short chain dehydrogenase_ putative	CFAC1_240027700.1 _joined_ _translated_	HMUS00682700.1 _joined_ _translated_	LBRM2903_340008600.1-p1 | transcript=LBRM2903_340008600.1 | gene=LBRM2903_340008600 | organism=Leishmania_braziliensis_MHOM/BR/75/M2903 | gene_product=3-keto-dihydrosphingosine reductase | transcript_product=3-keto-dihydrosphingosine reductase | location=LbrM2903_34_108020-109039_+_ | protein_length=339 | sequence_SO=chromosome | SO=protein_coding | is_pseudo=false	LdBPK_350330.1.1-p1 | transcript=LdBPK_350330.1.1 | gene=LdBPK_350330.1 | organism=Leishmania_donovani_BPK282A1 | gene_product=short chain dehydrogenase_ putative | transcript_product=short chain dehydrogenase_ putative | location=Ld35_v01s1_84569-85585_+_ | protein_length=338 | sequence_SO=chromosome | SO=protein_coding | is_pseudo=false	LINF_350008400-T1-p1 | transcript=LINF_350008400-T1 | gene=LINF_350008400 | organism=Leishmania_infantum_JPCM5 | gene_product=3-keto-dihydrosphingosine reductase | transcript_product=3-keto-dihydrosphingosine reductase | location=LinJ.35_91015-92031_+_ | protein_length=338 | sequence_SO=chromosome | SO=protein_coding | is_pseudo=false	LmjF.35.0330_mRNA-p1 | transcript=LmjF.35.0330_mRNA | gene=LmjF.35.0330 | organism=Leishmania_major_strain_Friedlin | gene_product=3-keto-dihydrosphingosine reductase | transcript_product=3-keto-dihydrosphingosine reductase | location=LmjF.35_90481-91497_+_ | protein_length=338 | sequence_SO=chromosome | SO=protein_coding | is_pseudo=false	rna_LpyrH10_01_2060-p1 | transcript=rna_LpyrH10_01_2060 | gene=LpyrH10_01_2060 | organism=Leptomonas_pyrrhocoris_H10 | gene_product=Short chain dehydrogenase_ putative_ putative mitochondrial | transcript_product=Short chain dehydrogenase_ putative_ putative mitochondrial | location=LpyrH10_01_684442-685467_+_ | protein_length=342 | sequence_SO=chromosome | SO=protein_coding | is_pseudo=false	rna_Lsey_0272_0050-1-p1 | transcript=rna_Lsey_0272_0050-1 | gene=Lsey_0272_0050 | organism=Leptomonas_seymouri_ATCC_30220 | gene_product=short chain dehydrogenase putative | transcript_product=short chain dehydrogenase putative | location=Lsey_0272_12750-13778_+_ | protein_length=342 | sequence_SO=contig | SO=protein_coding | is_pseudo=false	Tb927.10.4040_mRNA-p1 | transcript=Tb927.10.4040_mRNA | gene=Tb927.10.4040 | organism=Trypanosoma_brucei_brucei_TREU927 | gene_product=3-keto-dihydrosphingosine reductase | transcript_product=3-keto-dihydrosphingosine reductase | location=Tb927_10_v5.1_1063800-1064846_-_ | protein_length=348 | sequence_SO=chromosome | SO=protein_coding | is_pseudo=false	Tbg972.10.5030_mRNA-p1 | transcript=Tbg972.10.5030_mRNA | gene=Tbg972.10.5030 | organism=Trypanosoma_brucei_gambiense_DAL972 | gene_product=short-chain dehydrogenase_ putative | transcript_product=short-chain dehydrogenase_ putative | location=Tbg972_10_1015023-1016069_-_ | protein_length=348 | sequence_SO=chromosome | SO=protein_coding | is_pseudo=false	TcIL3000_10_3370.1-p1 | transcript=TcIL3000_10_3370.1 | gene=TcIL3000_10_3370 | organism=Trypanosoma_congolense_IL3000 | gene_product=short-chain dehydrogenase_ putative | transcript_product=short-chain dehydrogenase_ putative | location=T.congo.pschr.10_997488-998531_-_ | protein_length=347 | sequence_SO=chromosome | SO=protein_coding | is_pseudo=false		TevSTIB805.10.4300-t26_1-p1 | transcript=TevSTIB805.10.4300-t26_1 | gene=TevSTIB805.10.4300 | organism=Trypanosoma_evansi_strain_STIB_805 | gene_product=short-chain dehydrogenase_ putative | transcript_product=short-chain dehydrogenase_ putative | location=STIB805_Chr10_1046816-1047862_-_ | protein_length=348 | sequence_SO=chromosome | SO=protein_coding | is_pseudo=false	DQ04_15921000-t26_1-p1 | transcript=DQ04_15921000-t26_1 | gene=DQ04_15921000 | organism=Trypanosoma_grayi_ANR4 | gene_product=3-keto-dihydrosphingosine reductase | transcript_product=3-keto-dihydrosphingosine reductase | location=JMRU01001591_164-961_+_ | protein_length=265 | sequence_SO=contig | SO=protein_coding | is_pseudo=false, DQ04_15921010-t26_1-p1 | transcript=DQ04_15921010-t26_1 | gene=DQ04_15921010 | organism=Trypanosoma_grayi_ANR4 | gene_product=3-keto-dihydrosphingosine reductase | transcript_product=3-keto-dihydrosphingosine reductase | location=JMRU01001591_1014-1262_+_ | protein_length=82 | sequence_SO=contig | SO=protein_coding | is_pseudo=false	TRSC58_02155-t26_1-p1 | transcript=TRSC58_02155-t26_1 | gene=TRSC58_02155 | organism=Trypanosoma_rangeli_SC58 | gene_product=short chain dehydrogenase | transcript_product=short chain dehydrogenase | location=AUPL01002155_240-1259_+_ | protein_length=339 | sequence_SO=contig | SO=protein_coding | is_pseudo=false	TM35_000421580-t36_1-p1 | transcript=TM35_000421580-t36_1 | gene=TM35_000421580 | organism=Trypanosoma_theileri_isolate_Edinburgh | gene_product=3-keto-dihydrosphingosine reductase | transcript_product=3-keto-dihydrosphingosine reductase | location=NBCO01000042_182994-184112_-_ | protein_length=372 | sequence_SO=contig | SO=protein_coding | is_pseudo=false	TvY486_1004070_mRNA-p1 | transcript=TvY486_1004070_mRNA | gene=TvY486_1004070 | organism=Trypanosoma_vivax_Y486 | gene_product=short chain dehydrogenase_ putative | transcript_product=short chain dehydrogenase_ putative | location=TvY486_10_1044111-1045157_-_ | protein_length=348 | sequence_SO=chromosome | SO=protein_coding | is_pseudo=false		226191-227223_1
OG0001949	EPY35001 pep supercontig_Angomonas_deanei_Genome_Cont7637_114_4958_-1 gene_AGDE_07637 transcript_EPY35001 gene_biotype_protein_coding transcript_biotype_protein_coding description_XMAP215 family protein, EPY41452 pep supercontig_Angomonas_deanei_Genome_Cont2472_160_1116_-1 gene_AGDE_02472 transcript_EPY41452 gene_biotype_protein_coding transcript_biotype_protein_coding description_hypothetical protein	CUG94442 pep supercontig_BSAL_BS_scaffold992_20415_25451_1 gene_BSAL_48195 transcript_CUG94442 gene_biotype_protein_coding transcript_biotype_protein_coding description_Hypothetical protein_ putative	CFAC1_290023100.1 _joined_ _translated_	HMUS00452700.1 _joined_ _translated_	LBRM2903_300023700.1-p1 | transcript=LBRM2903_300023700.1 | gene=LBRM2903_300023700 | organism=Leishmania_braziliensis_MHOM/BR/75/M2903 | gene_product=CLASP N terminal_ putative | transcript_product=CLASP N terminal_ putative | location=LbrM2903_30_634931-640768_+_ | protein_length=1945 | sequence_SO=chromosome | SO=protein_coding | is_pseudo=false	LdBPK_301760.1.1-p1 | transcript=LdBPK_301760.1.1 | gene=LdBPK_301760.1 | organism=Leishmania_donovani_BPK282A1 | gene_product=microtubule associated protein xmap215 | transcript_product=microtubule associated protein xmap215 | location=Ld30_v01s1_608105-613960_+_ | protein_length=1951 | sequence_SO=chromosome | SO=protein_coding | is_pseudo=false	LINF_300022500-T1-p1 | transcript=LINF_300022500-T1 | gene=LINF_300022500 | organism=Leishmania_infantum_JPCM5 | gene_product=CLASP N terminal - putative | transcript_product=CLASP N terminal - putative | location=LinJ.30_595402-601290_+_ | protein_length=1962 | sequence_SO=chromosome | SO=protein_coding | is_pseudo=false	LmjF.30.1760_mRNA-p1 | transcript=LmjF.30.1760_mRNA | gene=LmjF.30.1760 | organism=Leishmania_major_strain_Friedlin | gene_product=microtubule associated protein xmap215 | transcript_product=microtubule associated protein xmap215 | location=LmjF.30_633308-639205_+_ | protein_length=1965 | sequence_SO=chromosome | SO=protein_coding | is_pseudo=false	rna_LpyrH10_04_4400-1-p1 | transcript=rna_LpyrH10_04_4400-1 | gene=LpyrH10_04_4400 | organism=Leptomonas_pyrrhocoris_H10 | gene_product=Hypothetical protein_ conserved | transcript_product=Hypothetical protein_ conserved | location=LpyrH10_04_1177492-1183359_+_ | protein_length=1956 | sequence_SO=chromosome | SO=protein_coding | is_pseudo=false	rna_Lsey_0468_0030-1-p1 | transcript=rna_Lsey_0468_0030-1 | gene=Lsey_0468_0030 | organism=Leptomonas_seymouri_ATCC_30220 | gene_product=hypothetical protein conserved | transcript_product=hypothetical protein conserved | location=Lsey_0468_3694-9495_+_ | protein_length=1933 | sequence_SO=contig | SO=protein_coding | is_pseudo=false	Tb927.6.3090_mRNA-p1 | transcript=Tb927.6.3090_mRNA | gene=Tb927.6.3090 | organism=Trypanosoma_brucei_brucei_TREU927 | gene_product=microtubule associated protein xmap215 | transcript_product=microtubule associated protein xmap215 | location=Tb927_06_v5.1_912279-917144_+_ | protein_length=1621 | sequence_SO=chromosome | SO=protein_coding | is_pseudo=false	Tbg972.6.2880_mRNA-p1 | transcript=Tbg972.6.2880_mRNA | gene=Tbg972.6.2880 | organism=Trypanosoma_brucei_gambiense_DAL972 | gene_product=microtubule associated protein xmap215 | transcript_product=microtubule associated protein xmap215 | location=Tbg972_06_681588-686453_+_ | protein_length=1621 | sequence_SO=chromosome | SO=protein_coding | is_pseudo=false	TcIL3000_0_42340.1-p1 | transcript=TcIL3000_0_42340.1 | gene=TcIL3000_0_42340 | organism=Trypanosoma_congolense_IL3000 | gene_product=cytoskeleton-associated protein_ putative _fragment_ | transcript_product=cytoskeleton-associated protein_ putative _fragment_ | location=T.congo_bin_contig_1732_2736-5024_+_ | protein_length=763 | sequence_SO=contig | SO=protein_coding | is_pseudo=false, TcIL3000_0_50920.1-p1 | transcript=TcIL3000_0_50920.1 | gene=TcIL3000_0_50920 | organism=Trypanosoma_congolense_IL3000 | gene_product=cytoskeleton-associated protein_ putative | transcript_product=cytoskeleton-associated protein_ putative | location=T.congo_bin_contig_2061_5606-6661_-_ | protein_length=351 | sequence_SO=contig | SO=protein_coding | is_pseudo=false, TcIL3000_6_2620.1-p1 | transcript=TcIL3000_6_2620.1 | gene=TcIL3000_6_2620 | organism=Trypanosoma_congolense_IL3000 | gene_product=microtubule associated protein xmap215 | transcript_product=microtubule associated protein xmap215 | location=T.congo.pschr.6_731743-736554_+_ | protein_length=1603 | sequence_SO=chromosome | SO=protein_coding | is_pseudo=false		TevSTIB805.6.3180-t26_1-p1 | transcript=TevSTIB805.6.3180-t26_1 | gene=TevSTIB805.6.3180 | organism=Trypanosoma_evansi_strain_STIB_805 | gene_product=hypothetical protein_ conserved | transcript_product=hypothetical protein_ conserved | location=STIB805_Chr06_898836-903701_+_ | protein_length=1621 | sequence_SO=chromosome | SO=protein_coding | is_pseudo=false	DQ04_00631070-t26_1-p1 | transcript=DQ04_00631070-t26_1 | gene=DQ04_00631070 | organism=Trypanosoma_grayi_ANR4 | gene_product=XMAP215 family protein | transcript_product=XMAP215 family protein | location=JMRU01000063_11416-16257_+_ | protein_length=1613 | sequence_SO=contig | SO=protein_coding | is_pseudo=false	TRSC58_01084-t26_1-p1 | transcript=TRSC58_01084-t26_1 | gene=TRSC58_01084 | organism=Trypanosoma_rangeli_SC58 | gene_product=hypothetical protein | transcript_product=hypothetical protein | location=AUPL01001084_157-5037_+_ | protein_length=1626 | sequence_SO=contig | SO=protein_coding | is_pseudo=false	TM35_000073250-t36_1-p1 | transcript=TM35_000073250-t36_1 | gene=TM35_000073250 | organism=Trypanosoma_theileri_isolate_Edinburgh | gene_product=XMAP215 family protein | transcript_product=XMAP215 family protein | location=NBCO01000007_490042-495075_-_ | protein_length=1677 | sequence_SO=contig | SO=protein_coding | is_pseudo=false	TvY486_0602580_mRNA-p1 | transcript=TvY486_0602580_mRNA | gene=TvY486_0602580 | organism=Trypanosoma_vivax_Y486 | gene_product=microtubule associated protein xmap215 | transcript_product=microtubule associated protein xmap215 | location=TvY486_06_720771-725639_+_ | protein_length=1622 | sequence_SO=chromosome | SO=protein_coding | is_pseudo=false		442416-448428_1
OG0001950	EPY26519 pep supercontig_Angomonas_deanei_Genome_Cont11242_2115_3566_1 gene_AGDE_11242 transcript_EPY26519 gene_biotype_protein_coding transcript_biotype_protein_coding description_hypothetical protein, EPY38896 pep supercontig_Angomonas_deanei_Genome_Cont5033_85_924_-1 gene_AGDE_05033 transcript_EPY38896 gene_biotype_protein_coding transcript_biotype_protein_coding description_hypothetical protein, EPY41522 pep supercontig_Angomonas_deanei_Genome_Cont2402_701_2152_1 gene_AGDE_02402 transcript_EPY41522 gene_biotype_protein_coding transcript_biotype_protein_coding description_hypothetical protein	CUG36536 pep supercontig_BSAL_BS_scaffold169_8487_10100_1 gene_BSAL_05150 transcript_CUG36536 gene_biotype_protein_coding transcript_biotype_protein_coding description_Hypothetical protein_ putative	CFAC1_310043300.1 _joined_ _translated_	HMUS00017700.1 _joined_ _translated_	LBRM2903_340048500.1-p1 | transcript=LBRM2903_340048500.1 | gene=LBRM2903_340048500 | organism=Leishmania_braziliensis_MHOM/BR/75/M2903 | gene_product=Sperm-tail PG-rich repeat_ putative | transcript_product=Sperm-tail PG-rich repeat_ putative | location=LbrM2903_34_1614235-1615614_+_ | protein_length=459 | sequence_SO=chromosome | SO=protein_coding | is_pseudo=false	LdBPK_353970.1.1-p1 | transcript=LdBPK_353970.1.1 | gene=LdBPK_353970.1 | organism=Leishmania_donovani_BPK282A1 | gene_product=hypothetical protein_ conserved | transcript_product=hypothetical protein_ conserved | location=Ld35_v01s1_1558826-1560256_+_ | protein_length=476 | sequence_SO=chromosome | SO=protein_coding | is_pseudo=false	LINF_350044700-T1-p1 | transcript=LINF_350044700-T1 | gene=LINF_350044700 | organism=Leishmania_infantum_JPCM5 | gene_product=Sperm-tail PG-rich repeat - putative | transcript_product=Sperm-tail PG-rich repeat - putative | location=LinJ.35_1468899-1470329_+_ | protein_length=476 | sequence_SO=chromosome | SO=protein_coding | is_pseudo=false	LmjF.35.3925_mRNA-p1 | transcript=LmjF.35.3925_mRNA | gene=LmjF.35.3925 | organism=Leishmania_major_strain_Friedlin | gene_product=hypothetical protein_ conserved | transcript_product=hypothetical protein_ conserved | location=LmjF.35_1547275-1548705_+_ | protein_length=476 | sequence_SO=chromosome | SO=protein_coding | is_pseudo=false	rna_LpyrH10_01_6270-p1 | transcript=rna_LpyrH10_01_6270 | gene=LpyrH10_01_6270 | organism=Leptomonas_pyrrhocoris_H10 | gene_product=hypothetical protein_ conserved | transcript_product=hypothetical protein_ conserved | location=LpyrH10_01_1915122-1916567_+_ | protein_length=482 | sequence_SO=chromosome | SO=protein_coding | is_pseudo=false	rna_Lsey_0243_0130-1-p1 | transcript=rna_Lsey_0243_0130-1 | gene=Lsey_0243_0130 | organism=Leptomonas_seymouri_ATCC_30220 | gene_product=hypothetical protein conserved | transcript_product=hypothetical protein conserved | location=Lsey_0243_24894-26339_+_ | protein_length=481 | sequence_SO=contig | SO=protein_coding | is_pseudo=false	Tb927.9.11140_mRNA-p1 | transcript=Tb927.9.11140_mRNA | gene=Tb927.9.11140 | organism=Trypanosoma_brucei_brucei_TREU927 | gene_product=hypothetical protein_ conserved | transcript_product=hypothetical protein_ conserved | location=Tb927_09_v5.1_1764390-1765820_-_ | protein_length=476 | sequence_SO=chromosome | SO=protein_coding | is_pseudo=false	Tbg972.9.6630_mRNA-p1 | transcript=Tbg972.9.6630_mRNA | gene=Tbg972.9.6630 | organism=Trypanosoma_brucei_gambiense_DAL972 | gene_product=hypothetical protein_ conserved | transcript_product=hypothetical protein_ conserved | location=Tbg972_09_1431868-1433298_-_ | protein_length=476 | sequence_SO=chromosome | SO=protein_coding | is_pseudo=false	TcIL3000_0_31030.1-p1 | transcript=TcIL3000_0_31030.1 | gene=TcIL3000_0_31030 | organism=Trypanosoma_congolense_IL3000 | gene_product=Sperm-tail PG-rich repeat_ putative | transcript_product=Sperm-tail PG-rich repeat_ putative | location=T.congo_bin_contig_1232_1023-2453_-_ | protein_length=476 | sequence_SO=contig | SO=protein_coding | is_pseudo=false, TcIL3000_9_4590.1-p1 | transcript=TcIL3000_9_4590.1 | gene=TcIL3000_9_4590 | organism=Trypanosoma_congolense_IL3000 | gene_product=Sperm-tail PG-rich repeat_ putative | transcript_product=Sperm-tail PG-rich repeat_ putative | location=T.congo.pschr.9_1513755-1514666_-_ | protein_length=303 | sequence_SO=chromosome | SO=protein_coding | is_pseudo=false		TevSTIB805.9.7960-t26_1-p1 | transcript=TevSTIB805.9.7960-t26_1 | gene=TevSTIB805.9.7960 | organism=Trypanosoma_evansi_strain_STIB_805 | gene_product=hypothetical protein_ conserved | transcript_product=hypothetical protein_ conserved | location=STIB805_Chr09_1634226-1635656_-_ | protein_length=476 | sequence_SO=chromosome | SO=protein_coding | is_pseudo=false	DQ04_01981070-t26_1-p1 | transcript=DQ04_01981070-t26_1 | gene=DQ04_01981070 | organism=Trypanosoma_grayi_ANR4 | gene_product=hypothetical protein | transcript_product=hypothetical protein | location=JMRU01000198_20063-21490_-_ | protein_length=475 | sequence_SO=contig | SO=protein_coding | is_pseudo=false	TRSC58_03460-t26_1-p1 | transcript=TRSC58_03460-t26_1 | gene=TRSC58_03460 | organism=Trypanosoma_rangeli_SC58 | gene_product=hypothetical protein | transcript_product=hypothetical protein | location=AUPL01003460_275-1702_-_ | protein_length=475 | sequence_SO=contig | SO=protein_coding | is_pseudo=false	TM35_000042840-t36_1-p1 | transcript=TM35_000042840-t36_1 | gene=TM35_000042840 | organism=Trypanosoma_theileri_isolate_Edinburgh | gene_product=hypothetical protein | transcript_product=hypothetical protein | location=NBCO01000004_428057-429478_-_ | protein_length=473 | sequence_SO=contig | SO=protein_coding | is_pseudo=false	TvY486_0905130_mRNA-p1 | transcript=TvY486_0905130_mRNA | gene=TvY486_0905130 | organism=Trypanosoma_vivax_Y486 | gene_product=hypothetical protein_ conserved | transcript_product=hypothetical protein_ conserved | location=TvY486_09_1419837-1421264_-_ | protein_length=475 | sequence_SO=chromosome | SO=protein_coding | is_pseudo=false		260815-262264_1
OG0001951	EPY26565 pep supercontig_Angomonas_deanei_Genome_Cont11204_939_2441_-1 gene_AGDE_11204 transcript_EPY26565 gene_biotype_protein_coding transcript_biotype_protein_coding description_succinate dehydrogenase _ubiquinone_ flavoprotein subunit, EPY29940 pep supercontig_Angomonas_deanei_Genome_Cont9693_229_1728_-1 gene_AGDE_09693 transcript_EPY29940 gene_biotype_protein_coding transcript_biotype_protein_coding description_succinate dehydrogenase _ubiquinone_ flavoprotein subunit, EPY34866 pep supercontig_Angomonas_deanei_Genome_Cont7770_106_1218_1 gene_AGDE_07770 transcript_EPY34866 gene_biotype_protein_coding transcript_biotype_protein_coding description_succinate dehydrogenase _ubiquinone_ flavoprotein subunit	CUI15254 pep supercontig_BSAL_BS_scaffold727_42129_43964_1 gene_BSAL_33455 transcript_CUI15254 gene_biotype_protein_coding transcript_biotype_protein_coding description_succinate dehydrogenase_ putative	CFAC1_300042300.1 _joined_ _translated_	HMUS00378600.1 _joined_ _translated_, HMUS01314600.1 _joined_ _translated_	LBRM2903_240024100.1-p1 | transcript=LBRM2903_240024100.1 | gene=LBRM2903_240024100 | organism=Leishmania_braziliensis_MHOM/BR/75/M2903 | gene_product=succinate dehydrogenase flavoprotein_ putative | transcript_product=succinate dehydrogenase flavoprotein_ putative | location=LbrM2903_24_698554-700377_+_ | protein_length=607 | sequence_SO=chromosome | SO=protein_coding | is_pseudo=false	LdBPK_241700.1.1-p1 | transcript=LdBPK_241700.1.1 | gene=LdBPK_241700.1 | organism=Leishmania_donovani_BPK282A1 | gene_product=Succinate dehydrogenase [ubiquinone] flavoprotein subunit_ mitochondrial | transcript_product=Succinate dehydrogenase [ubiquinone] flavoprotein subunit_ mitochondrial | location=Ld24_v01s1_645027-646850_+_ | protein_length=607 | sequence_SO=chromosome | SO=protein_coding | is_pseudo=false	LINF_240021800-T1-p1 | transcript=LINF_240021800-T1 | gene=LINF_240021800 | organism=Leishmania_infantum_JPCM5 | gene_product=Succinate dehydrogenase [ubiquinone] flavoprotein subunit - mitochondrial | transcript_product=Succinate dehydrogenase [ubiquinone] flavoprotein subunit - mitochondrial | location=LinJ.24_634797-636620_+_ | protein_length=607 | sequence_SO=chromosome | SO=protein_coding | is_pseudo=false	LmjF.24.1630_mRNA-p1 | transcript=LmjF.24.1630_mRNA | gene=LmjF.24.1630 | organism=Leishmania_major_strain_Friedlin | gene_product=Succinate dehydrogenase [ubiquinone] flavoprotein subunit_ mitochondrial | transcript_product=Succinate dehydrogenase [ubiquinone] flavoprotein subunit_ mitochondrial | location=LmjF.24_610671-612494_+_ | protein_length=607 | sequence_SO=chromosome | SO=protein_coding | is_pseudo=false	rna_LpyrH10_11_1920-p1 | transcript=rna_LpyrH10_11_1920 | gene=LpyrH10_11_1920 | organism=Leptomonas_pyrrhocoris_H10 | gene_product=succinate dehydrogenase flavoprotein_ putative_ putative mitochondrial | transcript_product=succinate dehydrogenase flavoprotein_ putative_ putative mitochondrial | location=LpyrH10_11_609878-611698_+_ | protein_length=607 | sequence_SO=chromosome | SO=protein_coding | is_pseudo=false	rna_Lsey_0029_0130-1-p1 | transcript=rna_Lsey_0029_0130-1 | gene=Lsey_0029_0130 | organism=Leptomonas_seymouri_ATCC_30220 | gene_product=succinate dehydrogenase flavoprotein putative | transcript_product=succinate dehydrogenase flavoprotein putative | location=Lsey_0029_34104-35927_-_ | protein_length=607 | sequence_SO=contig | SO=protein_coding | is_pseudo=false	Tb927.8.6580_mRNA-p1 | transcript=Tb927.8.6580_mRNA | gene=Tb927.8.6580 | organism=Trypanosoma_brucei_brucei_TREU927 | gene_product=Succinate dehydrogenase [ubiquinone] flavoprotein subunit_ mitochondrial | transcript_product=Succinate dehydrogenase [ubiquinone] flavoprotein subunit_ mitochondrial | location=Tb927_08_v5.1_1902208-1904037_-_ | protein_length=609 | sequence_SO=chromosome | SO=protein_coding | is_pseudo=false	Tbg972.8.6750_mRNA-p1 | transcript=Tbg972.8.6750_mRNA | gene=Tbg972.8.6750 | organism=Trypanosoma_brucei_gambiense_DAL972 | gene_product=Succinate dehydrogenase [ubiquinone] flavoprotein subunit_ mitochondrial | transcript_product=Succinate dehydrogenase [ubiquinone] flavoprotein subunit_ mitochondrial | location=Tbg972_08_1689141-1690853_-_ | protein_length=570 | sequence_SO=chromosome | SO=protein_coding | is_pseudo=false	TcIL3000_8_6450.1-p1 | transcript=TcIL3000_8_6450.1 | gene=TcIL3000_8_6450 | organism=Trypanosoma_congolense_IL3000 | gene_product=Succinate dehydrogenase [ubiquinone] flavoprotein subunit_ mitochondrial | transcript_product=Succinate dehydrogenase [ubiquinone] flavoprotein subunit_ mitochondrial | location=T.congo.pschr.8_1848236-1850065_-_ | protein_length=609 | sequence_SO=chromosome | SO=protein_coding | is_pseudo=false		TevSTIB805.8.6900-t26_1-p1 | transcript=TevSTIB805.8.6900-t26_1 | gene=TevSTIB805.8.6900 | organism=Trypanosoma_evansi_strain_STIB_805 | gene_product=succinate dehydrogenase flavoprotein_ putative | transcript_product=succinate dehydrogenase flavoprotein_ putative | location=STIB805_Chr08_1869145-1870974_-_ | protein_length=609 | sequence_SO=chromosome | SO=protein_coding | is_pseudo=false	DQ04_00201030-t26_1-p1 | transcript=DQ04_00201030-t26_1 | gene=DQ04_00201030 | organism=Trypanosoma_grayi_ANR4 | gene_product=putative succinate dehydrogenase flavoprotein | transcript_product=putative succinate dehydrogenase flavoprotein | location=JMRU01000020_7538-9367_-_ | protein_length=609 | sequence_SO=contig | SO=protein_coding | is_pseudo=false	TRSC58_04856-t26_1-p1 | transcript=TRSC58_04856-t26_1 | gene=TRSC58_04856 | organism=Trypanosoma_rangeli_SC58 | gene_product=succinate dehydrogenase flavoprotein | transcript_product=succinate dehydrogenase flavoprotein | location=AUPL01004856_361-2190_-_ | protein_length=609 | sequence_SO=contig | SO=protein_coding | is_pseudo=false	TM35_000152280-t36_1-p1 | transcript=TM35_000152280-t36_1 | gene=TM35_000152280 | organism=Trypanosoma_theileri_isolate_Edinburgh | gene_product=putative succinate dehydrogenase flavoprotein | transcript_product=putative succinate dehydrogenase flavoprotein | location=NBCO01000015_346325-348154_+_ | protein_length=609 | sequence_SO=contig | SO=protein_coding | is_pseudo=false	TvY486_0806190_mRNA-p1 | transcript=TvY486_0806190_mRNA | gene=TvY486_0806190 | organism=Trypanosoma_vivax_Y486 | gene_product=Succinate dehydrogenase [ubiquinone] flavoprotein subunit_ mitochondrial _fragment_ | transcript_product=Succinate dehydrogenase [ubiquinone] flavoprotein subunit_ mitochondrial _fragment_ | location=TvY486_08_1760817-1762196_-_ | protein_length=460 | sequence_SO=chromosome | SO=protein_coding | is_pseudo=false	218022-219846_1
OG0001952	EPY31492 pep supercontig_Angomonas_deanei_Genome_Cont9025_303_1133_-1 gene_AGDE_09025 transcript_EPY31492 gene_biotype_protein_coding transcript_biotype_protein_coding description_oligomeric golgi family complex component 8, EPY33461 pep supercontig_Angomonas_deanei_Genome_Cont8272_424_1254_1 gene_AGDE_08272 transcript_EPY33461 gene_biotype_protein_coding transcript_biotype_protein_coding description_oligomeric golgi family complex component 8, EPY40735 pep supercontig_Angomonas_deanei_Genome_Cont3192_2529_3917_-1 gene_AGDE_03192 transcript_EPY40735 gene_biotype_protein_coding transcript_biotype_protein_coding description_oligomeric golgi family complex component 8	CUG01431 pep supercontig_BSAL_BS_scaffold144_18302_19792_1 gene_BSAL_04445 transcript_CUG01431 gene_biotype_protein_coding transcript_biotype_protein_coding description_oligomeric golgi complex component_ putative	CFAC1_260041700.1 _joined_ _translated_	HMUS00878900.1 _joined_ _translated_	LBRM2903_280038700.1-p1 | transcript=LBRM2903_280038700.1 | gene=LBRM2903_280038700 | organism=Leishmania_braziliensis_MHOM/BR/75/M2903 | gene_product=oligomeric golgi complex component 8_ putative | transcript_product=oligomeric golgi complex component 8_ putative | location=LbrM2903_28_1203168-1204763_-_ | protein_length=531 | sequence_SO=chromosome | SO=protein_coding | is_pseudo=false	LdBPK_283130.1.1-p1 | transcript=LdBPK_283130.1.1 | gene=LdBPK_283130.1 | organism=Leishmania_donovani_BPK282A1 | gene_product=oligomeric golgi complex component 8_ putative | transcript_product=oligomeric golgi complex component 8_ putative | location=Ld28_v01s1_1133403-1134992_-_ | protein_length=529 | sequence_SO=chromosome | SO=protein_coding | is_pseudo=false	LINF_280037200-T1-p1 | transcript=LINF_280037200-T1 | gene=LINF_280037200 | organism=Leishmania_infantum_JPCM5 | gene_product=oligomeric golgi complex component 8 - putative | transcript_product=oligomeric golgi complex component 8 - putative | location=LinJ.28_1154912-1156501_-_ | protein_length=529 | sequence_SO=chromosome | SO=protein_coding | is_pseudo=false	LmjF.28.2900_mRNA-p1 | transcript=LmjF.28.2900_mRNA | gene=LmjF.28.2900 | organism=Leishmania_major_strain_Friedlin | gene_product=oligomeric golgi complex component 8_ putative | transcript_product=oligomeric golgi complex component 8_ putative | location=LmjF.28_1102802-1104403_-_ | protein_length=533 | sequence_SO=chromosome | SO=protein_coding | is_pseudo=false	rna_LpyrH10_02_4620-p1 | transcript=rna_LpyrH10_02_4620 | gene=LpyrH10_02_4620 | organism=Leptomonas_pyrrhocoris_H10 | gene_product=oligomeric golgi complex component 8_ putative | transcript_product=oligomeric golgi complex component 8_ putative | location=LpyrH10_02_1321066-1322874_+_ | protein_length=603 | sequence_SO=chromosome | SO=protein_coding | is_pseudo=false	rna_Lsey_0125_0130-1-p1 | transcript=rna_Lsey_0125_0130-1 | gene=Lsey_0125_0130 | organism=Leptomonas_seymouri_ATCC_30220 | gene_product=oligomeric golgi complex component 8 putative | transcript_product=oligomeric golgi complex component 8 putative | location=Lsey_0125_29711-31513_+_ | protein_length=600 | sequence_SO=contig | SO=protein_coding | is_pseudo=false	Tb927.11.11200_mRNA-p1 | transcript=Tb927.11.11200_mRNA | gene=Tb927.11.11200 | organism=Trypanosoma_brucei_brucei_TREU927 | gene_product=oligomeric golgi complex component 8_ putative | transcript_product=oligomeric golgi complex component 8_ putative | location=Tb927_11_v5.1_2992279-2993844_+_ | protein_length=521 | sequence_SO=chromosome | SO=protein_coding | is_pseudo=false	Tbg972.11.12520_mRNA-p1 | transcript=Tbg972.11.12520_mRNA | gene=Tbg972.11.12520 | organism=Trypanosoma_brucei_gambiense_DAL972 | gene_product=oligomeric golgi complex component 8_ putative | transcript_product=oligomeric golgi complex component 8_ putative | location=Tbg972_11_2966813-2968378_+_ | protein_length=521 | sequence_SO=chromosome | SO=protein_coding | is_pseudo=false	TcIL3000.11.11850.1-p1 | transcript=TcIL3000.11.11850.1 | gene=TcIL3000.11.11850 | organism=Trypanosoma_congolense_IL3000 | gene_product=oligomeric golgi complex component 8_ putative | transcript_product=oligomeric golgi complex component 8_ putative | location=T.congo.pschr.11_3077566-3079089_+_ | protein_length=507 | sequence_SO=chromosome | SO=protein_coding | is_pseudo=false		TevSTIB805.11_01.11540-t26_1-p1 | transcript=TevSTIB805.11_01.11540-t26_1 | gene=TevSTIB805.11_01.11540 | organism=Trypanosoma_evansi_strain_STIB_805 | gene_product=unspecified product | transcript_product=unspecified product | location=STIB805_Chr11_01_2927754-2929319_+_ | protein_length=521 | sequence_SO=chromosome | SO=protein_coding | is_pseudo=false	DQ04_00311130-t26_1-p1 | transcript=DQ04_00311130-t26_1 | gene=DQ04_00311130 | organism=Trypanosoma_grayi_ANR4 | gene_product=oligomeric golgi complex component 8 | transcript_product=oligomeric golgi complex component 8 | location=JMRU01000031_17791-19329_+_ | protein_length=512 | sequence_SO=contig | SO=protein_coding | is_pseudo=false	TRSC58_04359-t26_1-p1 | transcript=TRSC58_04359-t26_1 | gene=TRSC58_04359 | organism=Trypanosoma_rangeli_SC58 | gene_product=oligomeric golgi family complex component 8 | transcript_product=oligomeric golgi family complex component 8 | location=AUPL01004359_257-1036_-_ | protein_length=259 | sequence_SO=contig | SO=protein_coding | is_pseudo=false	TM35_000241200-t36_1-p1 | transcript=TM35_000241200-t36_1 | gene=TM35_000241200 | organism=Trypanosoma_theileri_isolate_Edinburgh | gene_product=oligomeric golgi complex component 8 | transcript_product=oligomeric golgi complex component 8 | location=NBCO01000024_42662-44254_+_ | protein_length=530 | sequence_SO=contig | SO=protein_coding | is_pseudo=false	TvY486_1112200_mRNA-p1 | transcript=TvY486_1112200_mRNA | gene=TvY486_1112200 | organism=Trypanosoma_vivax_Y486 | gene_product=oligomeric golgi complex component 8_ putative | transcript_product=oligomeric golgi complex component 8_ putative | location=TvY486_11_3176168-3177772_+_ | protein_length=534 | sequence_SO=chromosome | SO=protein_coding | is_pseudo=false	48544-52129_1	35686-37141_1
OG0001953	EPY25299 pep supercontig_Angomonas_deanei_Genome_Cont11909_15_806_-1 gene_AGDE_11909 transcript_EPY25299 gene_biotype_protein_coding transcript_biotype_protein_coding description_hypothetical protein, EPY26304 pep supercontig_Angomonas_deanei_Genome_Cont11438_637_1077_1 gene_AGDE_11438 transcript_EPY26304 gene_biotype_protein_coding transcript_biotype_protein_coding description_hypothetical protein, EPY33431 pep supercontig_Angomonas_deanei_Genome_Cont8287_367_807_-1 gene_AGDE_08287 transcript_EPY33431 gene_biotype_protein_coding transcript_biotype_protein_coding description_hypothetical protein, EPY34950 pep supercontig_Angomonas_deanei_Genome_Cont7686_173_613_-1 gene_AGDE_07686 transcript_EPY34950 gene_biotype_protein_coding transcript_biotype_protein_coding description_hypothetical protein	CUG89513 pep supercontig_BSAL_BS_scaffold540_2393_3370_1 gene_BSAL_21825 transcript_CUG89513 gene_biotype_protein_coding transcript_biotype_protein_coding description_membrane-associated protein_ putative	CFAC1_140023700.1 _joined_ _translated_	HMUS01168100.1 _joined_ _translated_	LBRM2903_290007500.1-p1 | transcript=LBRM2903_290007500.1 | gene=LBRM2903_290007500 | organism=Leishmania_braziliensis_MHOM/BR/75/M2903 | gene_product=hypothetical protein_ conserved | transcript_product=hypothetical protein_ conserved | location=LbrM2903_29_82515-83318_-_ | protein_length=267 | sequence_SO=chromosome | SO=protein_coding | is_pseudo=false	LdBPK_290220.1.1-p1 | transcript=LdBPK_290220.1.1 | gene=LdBPK_290220.1 | organism=Leishmania_donovani_BPK282A1 | gene_product=hypothetical protein_ conserved | transcript_product=hypothetical protein_ conserved | location=Ld29_v01s1_75473-76276_-_ | protein_length=267 | sequence_SO=chromosome | SO=protein_coding | is_pseudo=false	LINF_290007000-T1-p1 | transcript=LINF_290007000-T1 | gene=LINF_290007000 | organism=Leishmania_infantum_JPCM5 | gene_product=hypothetical protein - conserved | transcript_product=hypothetical protein - conserved | location=LinJ.29_72110-72913_-_ | protein_length=267 | sequence_SO=chromosome | SO=protein_coding | is_pseudo=false	LmjF.29.0210_mRNA-p1 | transcript=LmjF.29.0210_mRNA | gene=LmjF.29.0210 | organism=Leishmania_major_strain_Friedlin | gene_product=hypothetical protein_ conserved | transcript_product=hypothetical protein_ conserved | location=LmjF.29_72543-73346_-_ | protein_length=267 | sequence_SO=chromosome | SO=protein_coding | is_pseudo=false	rna_LpyrH10_08_0240-p1 | transcript=rna_LpyrH10_08_0240 | gene=LpyrH10_08_0240 | organism=Leptomonas_pyrrhocoris_H10 | gene_product=hypothetical protein_ conserved_ putative mitochondrial | transcript_product=hypothetical protein_ conserved_ putative mitochondrial | location=LpyrH10_08_65056-65874_-_ | protein_length=273 | sequence_SO=chromosome | SO=protein_coding | is_pseudo=false	rna_Lsey_0240_0100-1-p1 | transcript=rna_Lsey_0240_0100-1 | gene=Lsey_0240_0100 | organism=Leptomonas_seymouri_ATCC_30220 | gene_product=Hypothetical protein conserved | transcript_product=Hypothetical protein conserved | location=Lsey_0240_29504-30325_-_ | protein_length=273 | sequence_SO=contig | SO=protein_coding | is_pseudo=false	Tb927.3.5430_mRNA-p1 | transcript=Tb927.3.5430_mRNA | gene=Tb927.3.5430 | organism=Trypanosoma_brucei_brucei_TREU927 | gene_product=hypothetical protein_ conserved | transcript_product=hypothetical protein_ conserved | location=Tb927_03_v5.1_1519765-1520580_+_ | protein_length=271 | sequence_SO=chromosome | SO=protein_coding | is_pseudo=false	Tbg972.3.6130_mRNA-p1 | transcript=Tbg972.3.6130_mRNA | gene=Tbg972.3.6130 | organism=Trypanosoma_brucei_gambiense_DAL972 | gene_product=hypothetical protein_ conserved | transcript_product=hypothetical protein_ conserved | location=Tbg972_03_1397679-1398494_+_ | protein_length=271 | sequence_SO=chromosome | SO=protein_coding | is_pseudo=false	TcIL3000_3_3380.1-p1 | transcript=TcIL3000_3_3380.1 | gene=TcIL3000_3_3380 | organism=Trypanosoma_congolense_IL3000 | gene_product=hypothetical protein_ conserved | transcript_product=hypothetical protein_ conserved | location=T.congo.pschr.3_1417179-1417976_+_ | protein_length=265 | sequence_SO=chromosome | SO=protein_coding | is_pseudo=false		TevSTIB805.3.5730-t26_1-p1 | transcript=TevSTIB805.3.5730-t26_1 | gene=TevSTIB805.3.5730 | organism=Trypanosoma_evansi_strain_STIB_805 | gene_product=hypothetical protein_ conserved | transcript_product=hypothetical protein_ conserved | location=STIB805_Chr03_1505305-1506120_+_ | protein_length=271 | sequence_SO=chromosome | SO=protein_coding | is_pseudo=false	DQ04_00131010-t26_1-p1 | transcript=DQ04_00131010-t26_1 | gene=DQ04_00131010 | organism=Trypanosoma_grayi_ANR4 | gene_product=hypothetical protein | transcript_product=hypothetical protein | location=JMRU01000013_3428-4219_+_ | protein_length=263 | sequence_SO=contig | SO=protein_coding | is_pseudo=false	TRSC58_01225-t26_1-p1 | transcript=TRSC58_01225-t26_1 | gene=TRSC58_01225 | organism=Trypanosoma_rangeli_SC58 | gene_product=hypothetical protein | transcript_product=hypothetical protein | location=AUPL01001225_124-921_-_ | protein_length=265 | sequence_SO=contig | SO=protein_coding | is_pseudo=false	TM35_000091240-t36_1-p1 | transcript=TM35_000091240-t36_1 | gene=TM35_000091240 | organism=Trypanosoma_theileri_isolate_Edinburgh | gene_product=hypothetical protein | transcript_product=hypothetical protein | location=NBCO01000009_70054-70845_-_ | protein_length=263 | sequence_SO=contig | SO=protein_coding | is_pseudo=false	TvY486_0304830_mRNA-p1 | transcript=TvY486_0304830_mRNA | gene=TvY486_0304830 | organism=Trypanosoma_vivax_Y486 | gene_product=hypothetical protein_ conserved | transcript_product=hypothetical protein_ conserved | location=TvY486_03_1403450-1404232_+_ | protein_length=260 | sequence_SO=chromosome | SO=protein_coding | is_pseudo=false	462916-463741_1
OG0001954	EPY27464 pep supercontig_Angomonas_deanei_Genome_Cont10753_67_519_-1 gene_AGDE_10753 transcript_EPY27464 gene_biotype_protein_coding transcript_biotype_protein_coding description_hypothetical protein, EPY28143 pep supercontig_Angomonas_deanei_Genome_Cont10529_765_1733_-1 gene_AGDE_10529 transcript_EPY28143 gene_biotype_protein_coding transcript_biotype_protein_coding description_hypothetical protein, EPY34050 pep supercontig_Angomonas_deanei_Genome_Cont8042_364_1332_-1 gene_AGDE_08042 transcript_EPY34050 gene_biotype_protein_coding transcript_biotype_protein_coding description_hypothetical protein, EPY38192 pep supercontig_Angomonas_deanei_Genome_Cont5739_765_1733_-1 gene_AGDE_05739 transcript_EPY38192 gene_biotype_protein_coding transcript_biotype_protein_coding description_hypothetical protein	CUF10887 pep supercontig_BSAL_BS_scaffold12_29813_30829_1 gene_BSAL_00395 transcript_CUF10887 gene_biotype_protein_coding transcript_biotype_protein_coding description_WD40 repeat-containing protein_ putative	CFAC1_330065300.1 _joined_ _translated_		LBRM2903_200054800.1-p1 | transcript=LBRM2903_200054800.1 | gene=LBRM2903_200054800 | organism=Leishmania_braziliensis_MHOM/BR/75/M2903 | gene_product=WD domain_ G-beta repeat_ putative | transcript_product=WD domain_ G-beta repeat_ putative | location=LbrM2903_20.1_1838331-1839308_+_ | protein_length=325 | sequence_SO=chromosome | SO=protein_coding | is_pseudo=false	LdBPK_344210.1.1-p1 | transcript=LdBPK_344210.1.1 | gene=LdBPK_344210.1 | organism=Leishmania_donovani_BPK282A1 | gene_product=hypothetical protein_ conserved | transcript_product=hypothetical protein_ conserved | location=Ld34_v01s1_1684866-1685843_+_ | protein_length=325 | sequence_SO=chromosome | SO=protein_coding | is_pseudo=false	LINF_340052000-T1-p1 | transcript=LINF_340052000-T1 | gene=LINF_340052000 | organism=Leishmania_infantum_JPCM5 | gene_product=WD domain - G-beta repeat - putative | transcript_product=WD domain - G-beta repeat - putative | location=LinJ.34_1838476-1839453_+_ | protein_length=325 | sequence_SO=chromosome | SO=protein_coding | is_pseudo=false	LmjF.34.4580_mRNA-p1 | transcript=LmjF.34.4580_mRNA | gene=LmjF.34.4580 | organism=Leishmania_major_strain_Friedlin | gene_product=hypothetical protein_ conserved | transcript_product=hypothetical protein_ conserved | location=LmjF.34_1853136-1854113_+_ | protein_length=325 | sequence_SO=chromosome | SO=protein_coding | is_pseudo=false	rna_LpyrH10_05_4750-p1 | transcript=rna_LpyrH10_05_4750 | gene=LpyrH10_05_4750 | organism=Leptomonas_pyrrhocoris_H10 | gene_product=hypothetical protein_ conserved | transcript_product=hypothetical protein_ conserved | location=LpyrH10_05_1480350-1481324_+_ | protein_length=325 | sequence_SO=chromosome | SO=protein_coding | is_pseudo=false	rna_Lsey_0421_0050-1-p1 | transcript=rna_Lsey_0421_0050-1 | gene=Lsey_0421_0050 | organism=Leptomonas_seymouri_ATCC_30220 | gene_product=hypothetical protein conserved | transcript_product=hypothetical protein conserved | location=Lsey_0421_10493-11470_-_ | protein_length=325 | sequence_SO=contig | SO=protein_coding | is_pseudo=false	Tb927.4.380_mRNA-p1 | transcript=Tb927.4.380_mRNA | gene=Tb927.4.380 | organism=Trypanosoma_brucei_brucei_TREU927 | gene_product=WD domain_ G-beta repeat_ putative | transcript_product=WD domain_ G-beta repeat_ putative | location=Tb927_04_v5.1_112862-113863_-_ | protein_length=333 | sequence_SO=chromosome | SO=protein_coding | is_pseudo=false	Tbg972.4.100_mRNA-p1 | transcript=Tbg972.4.100_mRNA | gene=Tbg972.4.100 | organism=Trypanosoma_brucei_gambiense_DAL972 | gene_product=WD domain_ G-beta repeat_ putative | transcript_product=WD domain_ G-beta repeat_ putative | location=Tbg972_04_34005-35006_-_ | protein_length=333 | sequence_SO=chromosome | SO=protein_coding | is_pseudo=false	TcIL3000_4_40.1-p1 | transcript=TcIL3000_4_40.1 | gene=TcIL3000_4_40 | organism=Trypanosoma_congolense_IL3000 | gene_product=WD domain_ G-beta repeat_ putative | transcript_product=WD domain_ G-beta repeat_ putative | location=T.congo.pschr.4_5492-6496_-_ | protein_length=334 | sequence_SO=chromosome | SO=protein_coding | is_pseudo=false		TevSTIB805.4.390-t26_1-p1 | transcript=TevSTIB805.4.390-t26_1 | gene=TevSTIB805.4.390 | organism=Trypanosoma_evansi_strain_STIB_805 | gene_product=hypothetical protein_ conserved | transcript_product=hypothetical protein_ conserved | location=STIB805_Chr04_112156-113157_-_ | protein_length=333 | sequence_SO=chromosome | SO=protein_coding | is_pseudo=false	DQ04_02611060-t26_1-p1 | transcript=DQ04_02611060-t26_1 | gene=DQ04_02611060 | organism=Trypanosoma_grayi_ANR4 | gene_product=hypothetical protein | transcript_product=hypothetical protein | location=JMRU01000261_13196-14200_+_ | protein_length=334 | sequence_SO=contig | SO=protein_coding | is_pseudo=false	TRSC58_02076-t26_1-p1 | transcript=TRSC58_02076-t26_1 | gene=TRSC58_02076 | organism=Trypanosoma_rangeli_SC58 | gene_product=hypothetical protein | transcript_product=hypothetical protein | location=AUPL01002076_13-1299_+_ | protein_length=428 | sequence_SO=contig | SO=protein_coding | is_pseudo=false	TM35_000017260-t36_1-p1 | transcript=TM35_000017260-t36_1 | gene=TM35_000017260 | organism=Trypanosoma_theileri_isolate_Edinburgh | gene_product=hypothetical protein | transcript_product=hypothetical protein | location=NBCO01000001_1594012-1595028_+_ | protein_length=338 | sequence_SO=contig | SO=protein_coding | is_pseudo=false	TvY486_0400080_mRNA-p1 | transcript=TvY486_0400080_mRNA | gene=TvY486_0400080 | organism=Trypanosoma_vivax_Y486 | gene_product=WD domain_ G-beta repeat_ putative | transcript_product=WD domain_ G-beta repeat_ putative | location=TvY486_04_33607-34610_-_ | protein_length=333 | sequence_SO=chromosome | SO=protein_coding | is_pseudo=true	149532-150510_1	142628-143657_1
OG0001955	EPY24730 pep supercontig_Angomonas_deanei_Genome_Cont12200_189_917_-1 gene_AGDE_12200 transcript_EPY24730 gene_biotype_protein_coding transcript_biotype_protein_coding description_hypothetical protein, EPY40233 pep supercontig_Angomonas_deanei_Genome_Cont3695_383_1111_1 gene_AGDE_03695 transcript_EPY40233 gene_biotype_protein_coding transcript_biotype_protein_coding description_hypothetical protein	CUI14820 pep supercontig_BSAL_BS_scaffold463_11466_12200_1 gene_BSAL_16350 transcript_CUI14820 gene_biotype_protein_coding transcript_biotype_protein_coding description_Hypothetical protein_ putative	CFAC1_310047300.1 _joined_ _translated_	HMUS00013100.1 _joined_ _translated_, HMUS00245300.1 _joined_ _translated_	LBRM2903_340052900.1-p1 | transcript=LBRM2903_340052900.1 | gene=LBRM2903_340052900 | organism=Leishmania_braziliensis_MHOM/BR/75/M2903 | gene_product=hypothetical protein_ conserved | transcript_product=hypothetical protein_ conserved | location=LbrM2903_34_1805154-1805897_+_ | protein_length=247 | sequence_SO=chromosome | SO=protein_coding | is_pseudo=false	LdBPK_354370.1.1-p1 | transcript=LdBPK_354370.1.1 | gene=LdBPK_354370.1 | organism=Leishmania_donovani_BPK282A1 | gene_product=hypothetical protein_ conserved | transcript_product=hypothetical protein_ conserved | location=Ld35_v01s1_1743390-1744139_+_ | protein_length=249 | sequence_SO=chromosome | SO=protein_coding | is_pseudo=false	LINF_350048800-T1-p1 | transcript=LINF_350048800-T1 | gene=LINF_350048800 | organism=Leishmania_infantum_JPCM5 | gene_product=hypothetical protein - conserved | transcript_product=hypothetical protein - conserved | location=LinJ.35_1670637-1671386_+_ | protein_length=249 | sequence_SO=chromosome | SO=protein_coding | is_pseudo=false	LmjF.35.4300_mRNA-p1 | transcript=LmjF.35.4300_mRNA | gene=LmjF.35.4300 | organism=Leishmania_major_strain_Friedlin | gene_product=hypothetical protein_ conserved | transcript_product=hypothetical protein_ conserved | location=LmjF.35_1737509-1738258_+_ | protein_length=249 | sequence_SO=chromosome | SO=protein_coding | is_pseudo=false	rna_LpyrH10_01_6690-p1 | transcript=rna_LpyrH10_01_6690 | gene=LpyrH10_01_6690 | organism=Leptomonas_pyrrhocoris_H10 | gene_product=hypothetical protein_ conserved_ putative mitochondrial | transcript_product=hypothetical protein_ conserved_ putative mitochondrial | location=LpyrH10_01_2061001-2061765_+_ | protein_length=255 | sequence_SO=chromosome | SO=protein_coding | is_pseudo=false	rna_Lsey_0128_0110-1-p1 | transcript=rna_Lsey_0128_0110-1 | gene=Lsey_0128_0110 | organism=Leptomonas_seymouri_ATCC_30220 | gene_product=hypothetical protein conserved | transcript_product=hypothetical protein conserved | location=Lsey_0128_37165-37932_+_ | protein_length=255 | sequence_SO=contig | SO=protein_coding | is_pseudo=false	Tb927.9.10520_mRNA-p1 | transcript=Tb927.9.10520_mRNA | gene=Tb927.9.10520 | organism=Trypanosoma_brucei_brucei_TREU927 | gene_product=hypothetical protein_ conserved | transcript_product=hypothetical protein_ conserved | location=Tb927_09_v5.1_1650814-1651575_-_ | protein_length=253 | sequence_SO=chromosome | SO=protein_coding | is_pseudo=false	Tbg972.9.6130_mRNA-p1 | transcript=Tbg972.9.6130_mRNA | gene=Tbg972.9.6130 | organism=Trypanosoma_brucei_gambiense_DAL972 | gene_product=hypothetical protein_ conserved | transcript_product=hypothetical protein_ conserved | location=Tbg972_09_1325489-1326250_-_ | protein_length=253 | sequence_SO=chromosome | SO=protein_coding | is_pseudo=false	TcIL3000_9_4070.1-p1 | transcript=TcIL3000_9_4070.1 | gene=TcIL3000_9_4070 | organism=Trypanosoma_congolense_IL3000 | gene_product=hypothetical protein_ conserved | transcript_product=hypothetical protein_ conserved | location=T.congo.pschr.9_1379201-1379974_-_ | protein_length=257 | sequence_SO=chromosome | SO=protein_coding | is_pseudo=false, TcIL3000_9_4100.1-p1 | transcript=TcIL3000_9_4100.1 | gene=TcIL3000_9_4100 | organism=Trypanosoma_congolense_IL3000 | gene_product=hypothetical protein_ conserved | transcript_product=hypothetical protein_ conserved | location=T.congo.pschr.9_1386483-1387256_-_ | protein_length=257 | sequence_SO=chromosome | SO=protein_coding | is_pseudo=false		TevSTIB805.9.7520-t26_1-p1 | transcript=TevSTIB805.9.7520-t26_1 | gene=TevSTIB805.9.7520 | organism=Trypanosoma_evansi_strain_STIB_805 | gene_product=hypothetical protein_ conserved | transcript_product=hypothetical protein_ conserved | location=STIB805_Chr09_1520719-1521480_-_ | protein_length=253 | sequence_SO=chromosome | SO=protein_coding | is_pseudo=false	DQ04_00861060-t26_1-p1 | transcript=DQ04_00861060-t26_1 | gene=DQ04_00861060 | organism=Trypanosoma_grayi_ANR4 | gene_product=hypothetical protein | transcript_product=hypothetical protein | location=JMRU01000086_14492-15283_+_ | protein_length=263 | sequence_SO=contig | SO=protein_coding | is_pseudo=false		TM35_000042440-t36_1-p1 | transcript=TM35_000042440-t36_1 | gene=TM35_000042440 | organism=Trypanosoma_theileri_isolate_Edinburgh | gene_product=hypothetical protein | transcript_product=hypothetical protein | location=NBCO01000004_329841-330632_-_ | protein_length=263 | sequence_SO=contig | SO=protein_coding | is_pseudo=false	TvY486_0904740_mRNA-p1 | transcript=TvY486_0904740_mRNA | gene=TvY486_0904740 | organism=Trypanosoma_vivax_Y486 | gene_product=hypothetical protein_ conserved | transcript_product=hypothetical protein_ conserved | location=TvY486_09_1307613-1308353_-_ | protein_length=246 | sequence_SO=chromosome | SO=protein_coding | is_pseudo=false	1020391-1021180_1	409727-410504_1
OG0001956	EPY24990 pep supercontig_Angomonas_deanei_Genome_Cont12071_351_1613_1 gene_AGDE_12071 transcript_EPY24990 gene_biotype_protein_coding transcript_biotype_protein_coding description_hypothetical protein, EPY25426 pep supercontig_Angomonas_deanei_Genome_Cont11781_77_1291_1 gene_AGDE_11781 transcript_EPY25426 gene_biotype_protein_coding transcript_biotype_protein_coding description_hypothetical protein, EPY39844 pep supercontig_Angomonas_deanei_Genome_Cont4084_149_1318_-1 gene_AGDE_04084 transcript_EPY39844 gene_biotype_protein_coding transcript_biotype_protein_coding description_hypothetical protein, EPY40562 pep supercontig_Angomonas_deanei_Genome_Cont3366_721_1983_1 gene_AGDE_03366 transcript_EPY40562 gene_biotype_protein_coding transcript_biotype_protein_coding description_hypothetical protein	CUG58342 pep supercontig_BSAL_BS_scaffold1796_64050_65357_1 gene_BSAL_81665 transcript_CUG58342 gene_biotype_protein_coding transcript_biotype_protein_coding description_Hypothetical protein_ putative	CFAC1_220007100.1 _joined_ _translated_	HMUS00119600.1 _joined_ _translated_	LBRM2903_230005700.1-p1 | transcript=LBRM2903_230005700.1 | gene=LBRM2903_230005700 | organism=Leishmania_braziliensis_MHOM/BR/75/M2903 | gene_product=hypothetical protein_ conserved | transcript_product=hypothetical protein_ conserved | location=LbrM2903_23_23468-24730_+_ | protein_length=420 | sequence_SO=chromosome | SO=protein_coding | is_pseudo=false	LdBPK_230090.1.1-p1 | transcript=LdBPK_230090.1.1 | gene=LdBPK_230090.1 | organism=Leishmania_donovani_BPK282A1 | gene_product=hypothetical protein_ conserved | transcript_product=hypothetical protein_ conserved | location=Ld23_v01s1_16666-17925_+_ | protein_length=419 | sequence_SO=chromosome | SO=protein_coding | is_pseudo=false	LINF_230005800-T1-p1 | transcript=LINF_230005800-T1 | gene=LINF_230005800 | organism=Leishmania_infantum_JPCM5 | gene_product=hypothetical protein - conserved | transcript_product=hypothetical protein - conserved | location=LinJ.23_16640-17899_+_ | protein_length=419 | sequence_SO=chromosome | SO=protein_coding | is_pseudo=false	LmjF.23.0080_mRNA-p1 | transcript=LmjF.23.0080_mRNA | gene=LmjF.23.0080 | organism=Leishmania_major_strain_Friedlin | gene_product=hypothetical protein_ conserved | transcript_product=hypothetical protein_ conserved | location=LmjF.23_16642-17901_+_ | protein_length=419 | sequence_SO=chromosome | SO=protein_coding | is_pseudo=false	rna_LpyrH10_03_3810-p1 | transcript=rna_LpyrH10_03_3810 | gene=LpyrH10_03_3810 | organism=Leptomonas_pyrrhocoris_H10 | gene_product=hypothetical protein_ conserved_ putative mitochondrial | transcript_product=hypothetical protein_ conserved_ putative mitochondrial | location=LpyrH10_03_1288708-1289970_-_ | protein_length=421 | sequence_SO=chromosome | SO=protein_coding | is_pseudo=false	rna_Lsey_0184_0150-1-p1 | transcript=rna_Lsey_0184_0150-1 | gene=Lsey_0184_0150 | organism=Leptomonas_seymouri_ATCC_30220 | gene_product=hypothetical protein conserved | transcript_product=hypothetical protein conserved | location=Lsey_0184_38315-39580_-_ | protein_length=421 | sequence_SO=contig | SO=protein_coding | is_pseudo=false	Tb927.8.2030_mRNA-p1 | transcript=Tb927.8.2030_mRNA | gene=Tb927.8.2030 | organism=Trypanosoma_brucei_brucei_TREU927 | gene_product=Posterior and Ventral Edge protein 1 | transcript_product=Posterior and Ventral Edge protein 1 | location=Tb927_08_v5.1_638854-640119_+_ | protein_length=421 | sequence_SO=chromosome | SO=protein_coding | is_pseudo=false	Tbg972.8.1670_mRNA-p1 | transcript=Tbg972.8.1670_mRNA | gene=Tbg972.8.1670 | organism=Trypanosoma_brucei_gambiense_DAL972 | gene_product=hypothetical protein_ conserved | transcript_product=hypothetical protein_ conserved | location=Tbg972_08_489984-491249_+_ | protein_length=421 | sequence_SO=chromosome | SO=protein_coding | is_pseudo=false	TcIL3000_8_2060.1-p1 | transcript=TcIL3000_8_2060.1 | gene=TcIL3000_8_2060 | organism=Trypanosoma_congolense_IL3000 | gene_product=hypothetical protein_ conserved | transcript_product=hypothetical protein_ conserved | location=T.congo.pschr.8_530183-531445_+_ | protein_length=420 | sequence_SO=chromosome | SO=protein_coding | is_pseudo=false		TevSTIB805.8.1970-t26_1-p1 | transcript=TevSTIB805.8.1970-t26_1 | gene=TevSTIB805.8.1970 | organism=Trypanosoma_evansi_strain_STIB_805 | gene_product=hypothetical protein_ conserved | transcript_product=hypothetical protein_ conserved | location=STIB805_Chr08_607484-608749_+_ | protein_length=421 | sequence_SO=chromosome | SO=protein_coding | is_pseudo=false	DQ04_02871040-t26_1-p1 | transcript=DQ04_02871040-t26_1 | gene=DQ04_02871040 | organism=Trypanosoma_grayi_ANR4 | gene_product=hypothetical protein | transcript_product=hypothetical protein | location=JMRU01000287_12759-14033_-_ | protein_length=424 | sequence_SO=contig | SO=protein_coding | is_pseudo=false	TRSC58_05286-t26_1-p1 | transcript=TRSC58_05286-t26_1 | gene=TRSC58_05286 | organism=Trypanosoma_rangeli_SC58 | gene_product=hypothetical protein | transcript_product=hypothetical protein | location=AUPL01005286_278-1552_-_ | protein_length=424 | sequence_SO=contig | SO=protein_coding | is_pseudo=false	TM35_000133020-t36_1-p1 | transcript=TM35_000133020-t36_1 | gene=TM35_000133020 | organism=Trypanosoma_theileri_isolate_Edinburgh | gene_product=hypothetical protein | transcript_product=hypothetical protein | location=NBCO01000013_518973-520238_-_ | protein_length=421 | sequence_SO=contig | SO=protein_coding | is_pseudo=false	TvY486_0801530_mRNA-p1 | transcript=TvY486_0801530_mRNA | gene=TvY486_0801530 | organism=Trypanosoma_vivax_Y486 | gene_product=hypothetical protein_ conserved | transcript_product=hypothetical protein_ conserved | location=TvY486_08_459399-460667_+_ | protein_length=422 | sequence_SO=chromosome | SO=protein_coding | is_pseudo=false	14413-15679_1
OG0001957	EPY29730 pep supercontig_Angomonas_deanei_Genome_Cont9881_793_987_1 gene_AGDE_09881 transcript_EPY29730 gene_biotype_protein_coding transcript_biotype_protein_coding description_hypothetical protein, EPY38631 pep supercontig_Angomonas_deanei_Genome_Cont5298_287_481_1 gene_AGDE_05298 transcript_EPY38631 gene_biotype_protein_coding transcript_biotype_protein_coding description_hypothetical protein, EPY42133 pep supercontig_Angomonas_deanei_Genome_Cont1790_237_767_1 gene_AGDE_01790 transcript_EPY42133 gene_biotype_protein_coding transcript_biotype_protein_coding description_hypothetical protein, EPY42808 pep supercontig_Angomonas_deanei_Genome_Cont1115_237_767_1 gene_AGDE_01115 transcript_EPY42808 gene_biotype_protein_coding transcript_biotype_protein_coding description_hypothetical protein	CUE79201 pep supercontig_BSAL_BS_scaffold1173_16777_17391_1 gene_BSAL_56405 transcript_CUE79201 gene_biotype_protein_coding transcript_biotype_protein_coding description_Hypothetical protein_ putative	CFAC1_180023700.1 _joined_ _translated_	HMUS00701700.1 _joined_ _translated_	LBRM2903_100021600.1-p1 | transcript=LBRM2903_100021600.1 | gene=LBRM2903_100021600 | organism=Leishmania_braziliensis_MHOM/BR/75/M2903 | gene_product=hypothetical protein_ conserved | transcript_product=hypothetical protein_ conserved | location=LbrM2903_10_611873-612451_-_ | protein_length=192 | sequence_SO=chromosome | SO=protein_coding | is_pseudo=false	LdBPK_101210.1.1-p1 | transcript=LdBPK_101210.1.1 | gene=LdBPK_101210.1 | organism=Leishmania_donovani_BPK282A1 | gene_product=hypothetical protein_ conserved | transcript_product=hypothetical protein_ conserved | location=Ld10_v01s1_480282-480701_-_ | protein_length=139 | sequence_SO=chromosome | SO=protein_coding | is_pseudo=false	LINF_100018500-T1-p1 | transcript=LINF_100018500-T1 | gene=LINF_100018500 | organism=Leishmania_infantum_JPCM5 | gene_product=hypothetical protein - conserved | transcript_product=hypothetical protein - conserved | location=LinJ.10_512614-513033_-_ | protein_length=139 | sequence_SO=chromosome | SO=protein_coding | is_pseudo=false	LmjF.10.1120_mRNA-p1 | transcript=LmjF.10.1120_mRNA | gene=LmjF.10.1120 | organism=Leishmania_major_strain_Friedlin | gene_product=hypothetical protein_ conserved | transcript_product=hypothetical protein_ conserved | location=LmjF.10_493237-493815_-_ | protein_length=192 | sequence_SO=chromosome | SO=protein_coding | is_pseudo=false	rna_LpyrH10_22_1540-p1 | transcript=rna_LpyrH10_22_1540 | gene=LpyrH10_22_1540 | organism=Leptomonas_pyrrhocoris_H10 | gene_product=Hypothetical protein_ conserved_ putative mitochondrial | transcript_product=Hypothetical protein_ conserved_ putative mitochondrial | location=LpyrH10_22_481954-482511_-_ | protein_length=186 | sequence_SO=chromosome | SO=protein_coding | is_pseudo=false	rna_Lsey_0109_0230-1-p1 | transcript=rna_Lsey_0109_0230-1 | gene=Lsey_0109_0230 | organism=Leptomonas_seymouri_ATCC_30220 | gene_product=Hypothetical protein conserved | transcript_product=Hypothetical protein conserved | location=Lsey_0109_55521-56081_+_ | protein_length=186 | sequence_SO=contig | SO=protein_coding | is_pseudo=false	Tb927.8.4550_mRNA-p1 | transcript=Tb927.8.4550_mRNA | gene=Tb927.8.4550 | organism=Trypanosoma_brucei_brucei_TREU927 | gene_product=Mitochondrial SSU ribosomal protein_ putative | transcript_product=Mitochondrial SSU ribosomal protein_ putative | location=Tb927_08_v5.1_1349440-1349991_-_ | protein_length=183 | sequence_SO=chromosome | SO=protein_coding | is_pseudo=false	Tbg972.8.4350_mRNA-p1 | transcript=Tbg972.8.4350_mRNA | gene=Tbg972.8.4350 | organism=Trypanosoma_brucei_gambiense_DAL972 | gene_product=hypothetical protein_ conserved | transcript_product=hypothetical protein_ conserved | location=Tbg972_08_1145780-1146334_-_ | protein_length=184 | sequence_SO=chromosome | SO=protein_coding | is_pseudo=false	TcIL3000_8_4370.1-p1 | transcript=TcIL3000_8_4370.1 | gene=TcIL3000_8_4370 | organism=Trypanosoma_congolense_IL3000 | gene_product=hypothetical protein_ conserved | transcript_product=hypothetical protein_ conserved | location=T.congo.pschr.8_1264114-1264671_-_ | protein_length=185 | sequence_SO=chromosome | SO=protein_coding | is_pseudo=false		TevSTIB805.8.4700-t26_1-p1 | transcript=TevSTIB805.8.4700-t26_1 | gene=TevSTIB805.8.4700 | organism=Trypanosoma_evansi_strain_STIB_805 | gene_product=hypothetical protein_ conserved | transcript_product=hypothetical protein_ conserved | location=STIB805_Chr08_1316657-1317208_-_ | protein_length=183 | sequence_SO=chromosome | SO=protein_coding | is_pseudo=false	DQ04_03301040-t26_1-p1 | transcript=DQ04_03301040-t26_1 | gene=DQ04_03301040 | organism=Trypanosoma_grayi_ANR4 | gene_product=hypothetical protein | transcript_product=hypothetical protein | location=JMRU01000330_6610-7176_-_ | protein_length=188 | sequence_SO=contig | SO=protein_coding | is_pseudo=false	TRSC58_00201-t26_1-p1 | transcript=TRSC58_00201-t26_1 | gene=TRSC58_00201 | organism=Trypanosoma_rangeli_SC58 | gene_product=hypothetical protein | transcript_product=hypothetical protein | location=AUPL01000201_411-569_+_ | protein_length=52 | sequence_SO=contig | SO=protein_coding | is_pseudo=false	TM35_000252230-t36_1-p1 | transcript=TM35_000252230-t36_1 | gene=TM35_000252230 | organism=Trypanosoma_theileri_isolate_Edinburgh | gene_product=hypothetical protein | transcript_product=hypothetical protein | location=NBCO01000025_389004-389564_-_ | protein_length=186 | sequence_SO=contig | SO=protein_coding | is_pseudo=false	TvY486_0804040_mRNA-p1 | transcript=TvY486_0804040_mRNA | gene=TvY486_0804040 | organism=Trypanosoma_vivax_Y486 | gene_product=hypothetical protein_ conserved | transcript_product=hypothetical protein_ conserved | location=TvY486_08_1203442-1203993_-_ | protein_length=183 | sequence_SO=chromosome | SO=protein_coding | is_pseudo=false		67406-67967_1
OG0001958	EPY27994 pep supercontig_Angomonas_deanei_Genome_Cont10604_13_567_1 gene_AGDE_10604 transcript_EPY27994 gene_biotype_protein_coding transcript_biotype_protein_coding description_transcription initiation factor TFIID subunit 9, EPY33159 pep supercontig_Angomonas_deanei_Genome_Cont8323_469_1023_1 gene_AGDE_08323 transcript_EPY33159 gene_biotype_protein_coding transcript_biotype_protein_coding description_transcription initiation factor TFIID subunit 9, EPY40831 pep supercontig_Angomonas_deanei_Genome_Cont3095_1864_2418_-1 gene_AGDE_03095 transcript_EPY40831 gene_biotype_protein_coding transcript_biotype_protein_coding description_transcription initiation factor TFIID subunit 9, EPY41465 pep supercontig_Angomonas_deanei_Genome_Cont2459_1864_2418_-1 gene_AGDE_02459 transcript_EPY41465 gene_biotype_protein_coding transcript_biotype_protein_coding description_transcription initiation factor TFIID subunit 9, EPY42084 pep supercontig_Angomonas_deanei_Genome_Cont1839_44_373_-1 gene_AGDE_01839 transcript_EPY42084 gene_biotype_protein_coding transcript_biotype_protein_coding description_transcription initiation factor TFIID subunit 9	CUG88740 pep supercontig_BSAL_BS_scaffold471_58527_59057_1 gene_BSAL_17050 transcript_CUG88740 gene_biotype_protein_coding transcript_biotype_protein_coding description_Hypothetical protein_ putative	CFAC1_290025000.1 _joined_ _translated_	HMUS00454100.1 _joined_ _translated_	LBRM2903_300024300.1-p1 | transcript=LBRM2903_300024300.1 | gene=LBRM2903_300024300 | organism=Leishmania_braziliensis_MHOM/BR/75/M2903 | gene_product=AAA domain containing protein_ putative | transcript_product=AAA domain containing protein_ putative | location=LbrM2903_30_664756-665298_+_ | protein_length=180 | sequence_SO=chromosome | SO=protein_coding | is_pseudo=false	LdBPK_301880.1.1-p1 | transcript=LdBPK_301880.1.1 | gene=LdBPK_301880.1 | organism=Leishmania_donovani_BPK282A1 | gene_product=Adenylate kinase_ nuclear | transcript_product=Adenylate kinase_ nuclear | location=Ld30_v01s1_678469-679011_+_ | protein_length=180 | sequence_SO=chromosome | SO=protein_coding | is_pseudo=false	LINF_300023700-T1-p1 | transcript=LINF_300023700-T1 | gene=LINF_300023700 | organism=Leishmania_infantum_JPCM5 | gene_product=ATPase family associated with various cellular activities _AAA_/AAA domain containing protein - putative | transcript_product=ATPase family associated with various cellular activities _AAA_/AAA domain containing protein - putative | location=LinJ.30_665698-666240_+_ | protein_length=180 | sequence_SO=chromosome | SO=protein_coding | is_pseudo=false	LmjF.30.1890_mRNA-p1 | transcript=LmjF.30.1890_mRNA | gene=LmjF.30.1890 | organism=Leishmania_major_strain_Friedlin | gene_product=Adenylate kinase_ nuclear | transcript_product=Adenylate kinase_ nuclear | location=LmjF.30_703789-704331_+_ | protein_length=180 | sequence_SO=chromosome | SO=protein_coding | is_pseudo=false	rna_LpyrH10_04_4540-p1 | transcript=rna_LpyrH10_04_4540 | gene=LpyrH10_04_4540 | organism=Leptomonas_pyrrhocoris_H10 | gene_product=hypothetical protein_ conserved | transcript_product=hypothetical protein_ conserved | location=LpyrH10_04_1238353-1238892_+_ | protein_length=180 | sequence_SO=chromosome | SO=protein_coding | is_pseudo=false	rna_Lsey_0145_0140-1-p1 | transcript=rna_Lsey_0145_0140-1 | gene=Lsey_0145_0140 | organism=Leptomonas_seymouri_ATCC_30220 | gene_product=hypothetical protein conserved | transcript_product=hypothetical protein conserved | location=Lsey_0145_53953-54495_+_ | protein_length=180 | sequence_SO=contig | SO=protein_coding | is_pseudo=false	Tb927.6.3210_mRNA-p1 | transcript=Tb927.6.3210_mRNA | gene=Tb927.6.3210 | organism=Trypanosoma_brucei_brucei_TREU927 | gene_product=Adenylate kinase_ nuclear | transcript_product=Adenylate kinase_ nuclear | location=Tb927_06_v5.1_952233-952766_+_ | protein_length=177 | sequence_SO=chromosome | SO=protein_coding | is_pseudo=false	Tbg972.6.3000_mRNA-p1 | transcript=Tbg972.6.3000_mRNA | gene=Tbg972.6.3000 | organism=Trypanosoma_brucei_gambiense_DAL972 | gene_product=Adenylate kinase_ nuclear | transcript_product=Adenylate kinase_ nuclear | location=Tbg972_06_721427-722107_+_ | protein_length=226 | sequence_SO=chromosome | SO=protein_coding | is_pseudo=false			TevSTIB805.6.3300-t26_1-p1 | transcript=TevSTIB805.6.3300-t26_1 | gene=TevSTIB805.6.3300 | organism=Trypanosoma_evansi_strain_STIB_805 | gene_product=hypothetical protein_ conserved | transcript_product=hypothetical protein_ conserved | location=STIB805_Chr06_938622-939302_+_ | protein_length=226 | sequence_SO=chromosome | SO=protein_coding | is_pseudo=false	DQ04_00361190-t26_1-p1 | transcript=DQ04_00361190-t26_1 | gene=DQ04_00361190 | organism=Trypanosoma_grayi_ANR4 | gene_product=putative kinase | transcript_product=putative kinase | location=JMRU01000036_36420-36959_-_ | protein_length=179 | sequence_SO=contig | SO=protein_coding | is_pseudo=false	TRSC58_01969-t26_1-p1 | transcript=TRSC58_01969-t26_1 | gene=TRSC58_01969 | organism=Trypanosoma_rangeli_SC58 | gene_product=hypothetical protein | transcript_product=hypothetical protein | location=AUPL01001969_252-788_+_ | protein_length=178 | sequence_SO=contig | SO=protein_coding | is_pseudo=false	TM35_000073120-t36_1-p1 | transcript=TM35_000073120-t36_1 | gene=TM35_000073120 | organism=Trypanosoma_theileri_isolate_Edinburgh | gene_product=kinase | transcript_product=kinase | location=NBCO01000007_453548-454081_-_ | protein_length=177 | sequence_SO=contig | SO=protein_coding | is_pseudo=false	TvY486_0602710_mRNA-p1 | transcript=TvY486_0602710_mRNA | gene=TvY486_0602710 | organism=Trypanosoma_vivax_Y486 | gene_product=Adenylate kinase_ nuclear | transcript_product=Adenylate kinase_ nuclear | location=TvY486_06_765029-765562_+_ | protein_length=177 | sequence_SO=chromosome | SO=protein_coding | is_pseudo=false		509031-509574_1
OG0001959	EPY32477 pep supercontig_Angomonas_deanei_Genome_Cont8656_178_555_1 gene_AGDE_08656 transcript_EPY32477 gene_biotype_protein_coding transcript_biotype_protein_coding description_hypothetical protein, EPY34102 pep supercontig_Angomonas_deanei_Genome_Cont7990_401_1246_-1 gene_AGDE_07990 transcript_EPY34102 gene_biotype_protein_coding transcript_biotype_protein_coding description_hypothetical protein, EPY38726 pep supercontig_Angomonas_deanei_Genome_Cont5203_377_1222_-1 gene_AGDE_05203 transcript_EPY38726 gene_biotype_protein_coding transcript_biotype_protein_coding description_hypothetical protein, EPY39359 pep supercontig_Angomonas_deanei_Genome_Cont4569_65_910_-1 gene_AGDE_04569 transcript_EPY39359 gene_biotype_protein_coding transcript_biotype_protein_coding description_hypothetical protein, EPY39431 pep supercontig_Angomonas_deanei_Genome_Cont4497_1020_1865_-1 gene_AGDE_04497 transcript_EPY39431 gene_biotype_protein_coding transcript_biotype_protein_coding description_hypothetical protein		CFAC1_320031600.1 _joined_ _translated_	HMUS00732400.1 _joined_ _translated_	LBRM2903_320032300.1-p1 | transcript=LBRM2903_320032300.1 | gene=LBRM2903_320032300 | organism=Leishmania_braziliensis_MHOM/BR/75/M2903 | gene_product=hypothetical protein_ conserved | transcript_product=hypothetical protein_ conserved | location=LbrM2903_32_985642-986496_-_ | protein_length=284 | sequence_SO=chromosome | SO=protein_coding | is_pseudo=false	LdBPK_322430.1.1-p1 | transcript=LdBPK_322430.1.1 | gene=LdBPK_322430.1 | organism=Leishmania_donovani_BPK282A1 | gene_product=hypothetical protein_ conserved | transcript_product=hypothetical protein_ conserved | location=Ld32_v01s1_905146-906000_-_ | protein_length=284 | sequence_SO=chromosome | SO=protein_coding | is_pseudo=false	LINF_320029200-T1-p1 | transcript=LINF_320029200-T1 | gene=LINF_320029200 | organism=Leishmania_infantum_JPCM5 | gene_product=hypothetical protein - conserved | transcript_product=hypothetical protein - conserved | location=LinJ.32_895450-896304_-_ | protein_length=284 | sequence_SO=chromosome | SO=protein_coding | is_pseudo=false	LmjF.32.2280_mRNA-p1 | transcript=LmjF.32.2280_mRNA | gene=LmjF.32.2280 | organism=Leishmania_major_strain_Friedlin | gene_product=hypothetical protein_ conserved | transcript_product=hypothetical protein_ conserved | location=LmjF.32_896549-897403_-_ | protein_length=284 | sequence_SO=chromosome | SO=protein_coding | is_pseudo=false	rna_LpyrH10_02_2650-p1 | transcript=rna_LpyrH10_02_2650 | gene=LpyrH10_02_2650 | organism=Leptomonas_pyrrhocoris_H10 | gene_product=hypothetical protein_ conserved_ putative mitochondrial | transcript_product=hypothetical protein_ conserved_ putative mitochondrial | location=LpyrH10_02_742555-743406_-_ | protein_length=284 | sequence_SO=chromosome | SO=protein_coding | is_pseudo=false	rna_Lsey_0339_0020-1-p1 | transcript=rna_Lsey_0339_0020-1 | gene=Lsey_0339_0020 | organism=Leptomonas_seymouri_ATCC_30220 | gene_product=hypothetical protein conserved | transcript_product=hypothetical protein conserved | location=Lsey_0339_1982-2836_-_ | protein_length=284 | sequence_SO=contig | SO=protein_coding | is_pseudo=false	Tb927.11.15500_mRNA-p1 | transcript=Tb927.11.15500_mRNA | gene=Tb927.11.15500 | organism=Trypanosoma_brucei_brucei_TREU927 | gene_product=LSU ribosomal protein_ mitochondrial_ putative | transcript_product=LSU ribosomal protein_ mitochondrial_ putative | location=Tb927_11_v5.1_4118101-4118952_-_ | protein_length=283 | sequence_SO=chromosome | SO=protein_coding | is_pseudo=false	Tbg972.11.17380_mRNA-p1 | transcript=Tbg972.11.17380_mRNA | gene=Tbg972.11.17380 | organism=Trypanosoma_brucei_gambiense_DAL972 | gene_product=hypothetical protein_ conserved _fragment_ | transcript_product=hypothetical protein_ conserved _fragment_ | location=Tbg972_11_4075953-4076600_-_ | protein_length=215 | sequence_SO=chromosome | SO=protein_coding | is_pseudo=false, Tbg972.11.17400_mRNA-p1 | transcript=Tbg972.11.17400_mRNA | gene=Tbg972.11.17400 | organism=Trypanosoma_brucei_gambiense_DAL972 | gene_product=hypothetical protein_ conserved _pseudogene_ | transcript_product=hypothetical protein_ conserved _pseudogene_ | location=Tbg972_11_4080345-4081486_-_ | protein_length=379 | sequence_SO=chromosome | SO=protein_coding | is_pseudo=true	TcIL3000_0_32100.1-p1 | transcript=TcIL3000_0_32100.1 | gene=TcIL3000_0_32100 | organism=Trypanosoma_congolense_IL3000 | gene_product=hypothetical protein_ conserved | transcript_product=hypothetical protein_ conserved | location=T.congo_bin_contig_1282_682-1533_-_ | protein_length=283 | sequence_SO=contig | SO=protein_coding | is_pseudo=false		TevSTIB805.11_01.16030-t26_1-p1 | transcript=TevSTIB805.11_01.16030-t26_1 | gene=TevSTIB805.11_01.16030 | organism=Trypanosoma_evansi_strain_STIB_805 | gene_product=hypothetical protein_ conserved | transcript_product=hypothetical protein_ conserved | location=STIB805_Chr11_01_4051088-4051939_-_ | protein_length=283 | sequence_SO=chromosome | SO=protein_coding | is_pseudo=false	DQ04_00521130-t26_1-p1 | transcript=DQ04_00521130-t26_1 | gene=DQ04_00521130 | organism=Trypanosoma_grayi_ANR4 | gene_product=hypothetical protein | transcript_product=hypothetical protein | location=JMRU01000052_25472-26266_-_ | protein_length=264 | sequence_SO=contig | SO=protein_coding | is_pseudo=false	TRSC58_03960-t26_1-p1 | transcript=TRSC58_03960-t26_1 | gene=TRSC58_03960 | organism=Trypanosoma_rangeli_SC58 | gene_product=hypothetical protein | transcript_product=hypothetical protein | location=AUPL01003960_88-945_-_ | protein_length=285 | sequence_SO=contig | SO=protein_coding | is_pseudo=false	TM35_000171060-t36_1-p1 | transcript=TM35_000171060-t36_1 | gene=TM35_000171060 | organism=Trypanosoma_theileri_isolate_Edinburgh | gene_product=hypothetical protein | transcript_product=hypothetical protein | location=NBCO01000017_11353-12210_+_ | protein_length=285 | sequence_SO=contig | SO=protein_coding | is_pseudo=false	TvY486_1116290_mRNA-p1 | transcript=TvY486_1116290_mRNA | gene=TvY486_1116290 | organism=Trypanosoma_vivax_Y486 | gene_product=hypothetical protein_ conserved | transcript_product=hypothetical protein_ conserved | location=TvY486_11_4377265-4378116_-_ | protein_length=283 | sequence_SO=chromosome | SO=protein_coding | is_pseudo=false
OG0001960	EPY19025 pep supercontig_Angomonas_deanei_Genome_Cont14854_381_2102_-1 gene_AGDE_15471 transcript_EPY19025 gene_biotype_protein_coding transcript_biotype_protein_coding description_hypothetical protein, EPY19026 pep supercontig_Angomonas_deanei_Genome_Cont14854_2129_2920_-1 gene_AGDE_15472 transcript_EPY19026 gene_biotype_protein_coding transcript_biotype_protein_coding description_hypothetical protein	CUG90910 pep supercontig_BSAL_BS_scaffold655_18764_21241_1 gene_BSAL_29235 transcript_CUG90910 gene_biotype_protein_coding transcript_biotype_protein_coding description_Hypothetical protein_ putative	CFAC1_000077700.1 _joined_ _translated_, CFAC1_180021800.1 _joined_ _translated_	HMUS00318500.1 _joined_ _translated_, HMUS00703600.1 _joined_ _translated_	LBRM2903_100018900.1-p1 | transcript=LBRM2903_100018900.1 | gene=LBRM2903_100018900 | organism=Leishmania_braziliensis_MHOM/BR/75/M2903 | gene_product=hypothetical protein_ conserved | transcript_product=hypothetical protein_ conserved | location=LbrM2903_10_540027-544016_-_ | protein_length=1329 | sequence_SO=chromosome | SO=protein_coding | is_pseudo=false	LdBPK_101010.1.1-p1 | transcript=LdBPK_101010.1.1 | gene=LdBPK_101010.1 | organism=Leishmania_donovani_BPK282A1 | gene_product=hypothetical protein_ conserved | transcript_product=hypothetical protein_ conserved | location=Ld10_v01s1_423236-427240_-_ | protein_length=1334 | sequence_SO=chromosome | SO=protein_coding | is_pseudo=false	LINF_100016400-T1-p1 | transcript=LINF_100016400-T1 | gene=LINF_100016400 | organism=Leishmania_infantum_JPCM5 | gene_product=hypothetical protein - conserved | transcript_product=hypothetical protein - conserved | location=LinJ.10_455454-459455_-_ | protein_length=1333 | sequence_SO=chromosome | SO=protein_coding | is_pseudo=false	LmjF.10.0940_mRNA-p1 | transcript=LmjF.10.0940_mRNA | gene=LmjF.10.0940 | organism=Leishmania_major_strain_Friedlin | gene_product=hypothetical protein_ conserved | transcript_product=hypothetical protein_ conserved | location=LmjF.10_436075-440013_-_ | protein_length=1312 | sequence_SO=chromosome | SO=protein_coding | is_pseudo=false	rna_LpyrH10_22_1320-p1 | transcript=rna_LpyrH10_22_1320 | gene=LpyrH10_22_1320 | organism=Leptomonas_pyrrhocoris_H10 | gene_product=hypothetical protein_ conserved | transcript_product=hypothetical protein_ conserved | location=LpyrH10_22_427034-431140_-_ | protein_length=1369 | sequence_SO=chromosome | SO=protein_coding | is_pseudo=false	rna_Lsey_0250_0080-1-p1 | transcript=rna_Lsey_0250_0080-1 | gene=Lsey_0250_0080 | organism=Leptomonas_seymouri_ATCC_30220 | gene_product=hypothetical protein conserved | transcript_product=hypothetical protein conserved | location=Lsey_0250_25938-29858_-_ | protein_length=1306 | sequence_SO=contig | SO=protein_coding | is_pseudo=false	Tb927.8.4370_mRNA-p1 | transcript=Tb927.8.4370_mRNA | gene=Tb927.8.4370 | organism=Trypanosoma_brucei_brucei_TREU927 | gene_product=hypothetical protein_ conserved | transcript_product=hypothetical protein_ conserved | location=Tb927_08_v5.1_1302405-1305137_-_ | protein_length=910 | sequence_SO=chromosome | SO=protein_coding | is_pseudo=false	Tbg972.8.4130_mRNA-p1 | transcript=Tbg972.8.4130_mRNA | gene=Tbg972.8.4130 | organism=Trypanosoma_brucei_gambiense_DAL972 | gene_product=hypothetical protein_ conserved | transcript_product=hypothetical protein_ conserved | location=Tbg972_08_1098778-1101513_-_ | protein_length=911 | sequence_SO=chromosome | SO=protein_coding | is_pseudo=false	TcIL3000_8_4100.1-p1 | transcript=TcIL3000_8_4100.1 | gene=TcIL3000_8_4100 | organism=Trypanosoma_congolense_IL3000 | gene_product=hypothetical protein_ conserved | transcript_product=hypothetical protein_ conserved | location=T.congo.pschr.8_1220539-1223277_-_ | protein_length=912 | sequence_SO=chromosome | SO=protein_coding | is_pseudo=false		TevSTIB805.8.4510-t26_1-p1 | transcript=TevSTIB805.8.4510-t26_1 | gene=TevSTIB805.8.4510 | organism=Trypanosoma_evansi_strain_STIB_805 | gene_product=hypothetical protein_ conserved | transcript_product=hypothetical protein_ conserved | location=STIB805_Chr08_1269654-1272389_-_ | protein_length=911 | sequence_SO=chromosome | SO=protein_coding | is_pseudo=false	DQ04_05281020-t26_1-p1 | transcript=DQ04_05281020-t26_1 | gene=DQ04_05281020 | organism=Trypanosoma_grayi_ANR4 | gene_product=hypothetical protein | transcript_product=hypothetical protein | location=JMRU01000528_8274-11396_-_ | protein_length=1040 | sequence_SO=contig | SO=protein_coding | is_pseudo=false	TRSC58_03850-t26_1-p1 | transcript=TRSC58_03850-t26_1 | gene=TRSC58_03850 | organism=Trypanosoma_rangeli_SC58 | gene_product=hypothetical protein | transcript_product=hypothetical protein | location=AUPL01003850_95-2803_-_ | protein_length=902 | sequence_SO=contig | SO=protein_coding | is_pseudo=false	TM35_000252050-t36_1-p1 | transcript=TM35_000252050-t36_1 | gene=TM35_000252050 | organism=Trypanosoma_theileri_isolate_Edinburgh | gene_product=hypothetical protein | transcript_product=hypothetical protein | location=NBCO01000025_332833-335580_-_ | protein_length=915 | sequence_SO=contig | SO=protein_coding | is_pseudo=false	TvY486_0803790_mRNA-p1 | transcript=TvY486_0803790_mRNA | gene=TvY486_0803790 | organism=Trypanosoma_vivax_Y486 | gene_product=hypothetical protein_ conserved | transcript_product=hypothetical protein_ conserved | location=TvY486_08_1158732-1161449_-_ | protein_length=905 | sequence_SO=chromosome | SO=protein_coding | is_pseudo=false		116568-120530_1
OG0001961	EPY39297 pep supercontig_Angomonas_deanei_Genome_Cont4631_142_825_-1 gene_AGDE_04631 transcript_EPY39297 gene_biotype_protein_coding transcript_biotype_protein_coding description_protein transport protein Sec24C	CUE73884 pep supercontig_BSAL_BS_scaffold1141_140_1663_1 gene_BSAL_55475 transcript_CUE73884 gene_biotype_protein_coding transcript_biotype_protein_coding description_Hypothetical protein_ putative, CUI14703 pep supercontig_BSAL_BS_scaffold354_7566_10889_1 gene_BSAL_10765 transcript_CUI14703 gene_biotype_protein_coding transcript_biotype_protein_coding description_Sec23p/24p complex protein_ putative	CFAC1_280022100.1 _joined_ _translated_	HMUS00437200.1 _joined_ _translated_	LBRM2903_250019600.1-p1 | transcript=LBRM2903_250019600.1 | gene=LBRM2903_250019600 | organism=Leishmania_braziliensis_MHOM/BR/75/M2903 | gene_product=protein transport protein Sec24C_ putative | transcript_product=protein transport protein Sec24C_ putative | location=LbrM2903_25_528263-531325_-_ | protein_length=1020 | sequence_SO=chromosome | SO=protein_coding | is_pseudo=false	LdBPK_251380.1.1-p1 | transcript=LdBPK_251380.1.1 | gene=LdBPK_251380.1 | organism=Leishmania_donovani_BPK282A1 | gene_product=protein transport protein Sec24C_ putative | transcript_product=protein transport protein Sec24C_ putative | location=Ld25_v01s1_518303-521350_-_ | protein_length=1015 | sequence_SO=chromosome | SO=protein_coding | is_pseudo=false	LINF_250019600-T1-p1 | transcript=LINF_250019600-T1 | gene=LINF_250019600 | organism=Leishmania_infantum_JPCM5 | gene_product=protein transport protein Sec24C - putative | transcript_product=protein transport protein Sec24C - putative | location=LinJ.25_520364-523411_-_ | protein_length=1015 | sequence_SO=chromosome | SO=protein_coding | is_pseudo=false	LmjF.25.1340_mRNA-p1 | transcript=LmjF.25.1340_mRNA | gene=LmjF.25.1340 | organism=Leishmania_major_strain_Friedlin | gene_product=protein transport protein Sec24C_ putative | transcript_product=protein transport protein Sec24C_ putative | location=LmjF.25_531465-534533_-_ | protein_length=1022 | sequence_SO=chromosome | SO=protein_coding | is_pseudo=false	rna_LpyrH10_10_1710-p1 | transcript=rna_LpyrH10_10_1710 | gene=LpyrH10_10_1710 | organism=Leptomonas_pyrrhocoris_H10 | gene_product=protein transport protein Sec24C_ putative | transcript_product=protein transport protein Sec24C_ putative | location=LpyrH10_10_511529-514582_-_ | protein_length=1018 | sequence_SO=chromosome | SO=protein_coding | is_pseudo=false	rna_Lsey_0095_0130-1-p1 | transcript=rna_Lsey_0095_0130-1 | gene=Lsey_0095_0130 | organism=Leptomonas_seymouri_ATCC_30220 | gene_product=protein transport protein Sec24C putative | transcript_product=protein transport protein Sec24C putative | location=Lsey_0095_31680-34796_-_ | protein_length=1038 | sequence_SO=contig | SO=protein_coding | is_pseudo=false	Tb927.3.1210_mRNA-p1 | transcript=Tb927.3.1210_mRNA | gene=Tb927.3.1210 | organism=Trypanosoma_brucei_brucei_TREU927 | gene_product=protein transport protein Sec24 | transcript_product=protein transport protein Sec24 | location=Tb927_03_v5.1_299855-302776_+_ | protein_length=973 | sequence_SO=chromosome | SO=protein_coding | is_pseudo=false	Tbg972.3.950_mRNA-p1 | transcript=Tbg972.3.950_mRNA | gene=Tbg972.3.950 | organism=Trypanosoma_brucei_gambiense_DAL972 | gene_product=protein transport protein Sec24C_ putative | transcript_product=protein transport protein Sec24C_ putative | location=Tbg972_03_224614-227535_+_ | protein_length=973 | sequence_SO=chromosome | SO=protein_coding | is_pseudo=false	TcIL3000_3_450.1-p1 | transcript=TcIL3000_3_450.1 | gene=TcIL3000_3_450 | organism=Trypanosoma_congolense_IL3000 | gene_product=protein transport protein Sec24 | transcript_product=protein transport protein Sec24 | location=T.congo.pschr.3_149199-152087_+_ | protein_length=962 | sequence_SO=chromosome | SO=protein_coding | is_pseudo=false		TevSTIB805.3.1180-t26_1-p1 | transcript=TevSTIB805.3.1180-t26_1 | gene=TevSTIB805.3.1180 | organism=Trypanosoma_evansi_strain_STIB_805 | gene_product=protein transport protein Sec24C_ putative | transcript_product=protein transport protein Sec24C_ putative | location=STIB805_Chr03_290134-293055_+_ | protein_length=973 | sequence_SO=chromosome | SO=protein_coding | is_pseudo=false	DQ04_16561000-t26_1-p1 | transcript=DQ04_16561000-t26_1 | gene=DQ04_16561000 | organism=Trypanosoma_grayi_ANR4 | gene_product=protein transport protein Sec24C | transcript_product=protein transport protein Sec24C | location=JMRU01001655_447-2426_-_ | protein_length=659 | sequence_SO=contig | SO=protein_coding | is_pseudo=false	TRSC58_01377-t26_1-p1 | transcript=TRSC58_01377-t26_1 | gene=TRSC58_01377 | organism=Trypanosoma_rangeli_SC58 | gene_product=hypothetical protein | transcript_product=hypothetical protein | location=AUPL01001377_196-1185_-_ | protein_length=329 | sequence_SO=contig | SO=protein_coding | is_pseudo=false, TRSC58_04378-t26_1-p1 | transcript=TRSC58_04378-t26_1 | gene=TRSC58_04378 | organism=Trypanosoma_rangeli_SC58 | gene_product=protein transport protein Sec24C | transcript_product=protein transport protein Sec24C | location=AUPL01004378_777-2408_-_ | protein_length=543 | sequence_SO=contig | SO=protein_coding | is_pseudo=false	TM35_000332100-t36_1-p1 | transcript=TM35_000332100-t36_1 | gene=TM35_000332100 | organism=Trypanosoma_theileri_isolate_Edinburgh | gene_product=putative protein transport protein Sec24C | transcript_product=putative protein transport protein Sec24C | location=NBCO01000033_276589-279591_-_ | protein_length=1000 | sequence_SO=contig | SO=protein_coding | is_pseudo=false	TvY486_0300580_mRNA-p1 | transcript=TvY486_0300580_mRNA | gene=TvY486_0300580 | organism=Trypanosoma_vivax_Y486 | gene_product=protein transport protein Sec24C_ putative _fragment_ | transcript_product=protein transport protein Sec24C_ putative _fragment_ | location=TvY486_03_152173-154962_+_ | protein_length=929 | sequence_SO=chromosome | SO=protein_coding | is_pseudo=false	371803-374896_1	360731-363857_1
OG0001962	EPY34831 pep supercontig_Angomonas_deanei_Genome_Cont7805_41_745_1 gene_AGDE_07805 transcript_EPY34831 gene_biotype_protein_coding transcript_biotype_protein_coding description_inner membrane preprotein translocase Tim17, EPY36111 pep supercontig_Angomonas_deanei_Genome_Cont7077_624_1031_-1 gene_AGDE_07077 transcript_EPY36111 gene_biotype_protein_coding transcript_biotype_protein_coding description_inner membrane preprotein translocase Tim17, EPY38671 pep supercontig_Angomonas_deanei_Genome_Cont5258_180_464_-1 gene_AGDE_05258 transcript_EPY38671 gene_biotype_protein_coding transcript_biotype_protein_coding description_inner membrane preprotein translocase Tim17	CUG93201 pep supercontig_BSAL_BS_scaffold883_36874_37329_1 gene_BSAL_41340 transcript_CUG93201 gene_biotype_protein_coding transcript_biotype_protein_coding description_mitochondrial import inner membrane translocase subunit TIM17_ putative	CFAC1_120020100.1 _joined_ _translated_	HMUS01002200.1 _joined_ _translated_	LBRM2903_090018300.1-p1 | transcript=LBRM2903_090018300.1 | gene=LBRM2903_090018300 | organism=Leishmania_braziliensis_MHOM/BR/75/M2903 | gene_product=mitochondrial import inner membrane translocase subunit TIM17_ putative | transcript_product=mitochondrial import inner membrane translocase subunit TIM17_ putative | location=LbrM2903_09_494857-495315_-_ | protein_length=152 | sequence_SO=chromosome | SO=protein_coding | is_pseudo=false	LdBPK_091190.1.1-p1 | transcript=LdBPK_091190.1.1 | gene=LdBPK_091190.1 | organism=Leishmania_donovani_BPK282A1 | gene_product=mitochondrial import inner membrane translocase subunit TIM17_ putative | transcript_product=mitochondrial import inner membrane translocase subunit TIM17_ putative | location=Ld09_v01s1_461925-462383_-_ | protein_length=152 | sequence_SO=chromosome | SO=protein_coding | is_pseudo=false	LINF_090018600-T1-p1 | transcript=LINF_090018600-T1 | gene=LINF_090018600 | organism=Leishmania_infantum_JPCM5 | gene_product=mitochondrial import inner membrane translocase subunit TIM17 - putative | transcript_product=mitochondrial import inner membrane translocase subunit TIM17 - putative | location=LinJ.09_448016-448474_-_ | protein_length=152 | sequence_SO=chromosome | SO=protein_coding | is_pseudo=false	LmjF.09.1130_mRNA-p1 | transcript=LmjF.09.1130_mRNA | gene=LmjF.09.1130 | organism=Leishmania_major_strain_Friedlin | gene_product=mitochondrial import inner membrane translocase subunit TIM17_ putative | transcript_product=mitochondrial import inner membrane translocase subunit TIM17_ putative | location=LmjF.09_449115-449573_-_ | protein_length=152 | sequence_SO=chromosome | SO=protein_coding | is_pseudo=false	rna_LpyrH10_16_1860-p1 | transcript=rna_LpyrH10_16_1860 | gene=LpyrH10_16_1860 | organism=Leptomonas_pyrrhocoris_H10 | gene_product=mitochondrial import inner membrane translocase subunit TIM17_ putative_inner membrane preprotein translocase Tim17_ putative_ putative mitochondrial | transcript_product=mitochondrial import inner membrane translocase subunit TIM17_ putative_inner membrane preprotein translocase Tim17_ putative_ putative mitochondrial | location=LpyrH10_16_507979-508434_-_ | protein_length=152 | sequence_SO=chromosome | SO=protein_coding | is_pseudo=false	rna_Lsey_0374_0060-1-p1 | transcript=rna_Lsey_0374_0060-1 | gene=Lsey_0374_0060 | organism=Leptomonas_seymouri_ATCC_30220 | gene_product=mitochondrial import inner membrane translocase subunit TIM17 putative | transcript_product=mitochondrial import inner membrane translocase subunit TIM17 putative | location=Lsey_0374_10509-10967_+_ | protein_length=152 | sequence_SO=contig | SO=protein_coding | is_pseudo=false	Tb927.11.13290_mRNA-p1 | transcript=Tb927.11.13290_mRNA | gene=Tb927.11.13290 | organism=Trypanosoma_brucei_brucei_TREU927 | gene_product=mitochondrial import inner membrane translocase subunit tim17 | transcript_product=mitochondrial import inner membrane translocase subunit tim17 | location=Tb927_11_v5.1_3563572-3564030_-_ | protein_length=152 | sequence_SO=chromosome | SO=protein_coding | is_pseudo=false	Tbg972.11.14830_mRNA-p1 | transcript=Tbg972.11.14830_mRNA | gene=Tbg972.11.14830 | organism=Trypanosoma_brucei_gambiense_DAL972 | gene_product=inner membrane preprotein translocase Tim17_ putative | transcript_product=inner membrane preprotein translocase Tim17_ putative | location=Tbg972_11_3521975-3522433_-_ | protein_length=152 | sequence_SO=chromosome | SO=protein_coding | is_pseudo=false	TcIL3000.11.13660.1-p1 | transcript=TcIL3000.11.13660.1 | gene=TcIL3000.11.13660 | organism=Trypanosoma_congolense_IL3000 | gene_product=mitochondrial import inner membrane translocase subunit tim17 | transcript_product=mitochondrial import inner membrane translocase subunit tim17 | location=T.congo.pschr.11_3715663-3716121_-_ | protein_length=152 | sequence_SO=chromosome | SO=protein_coding | is_pseudo=false		TevSTIB805.11_01.13740-t26_1-p1 | transcript=TevSTIB805.11_01.13740-t26_1 | gene=TevSTIB805.11_01.13740 | organism=Trypanosoma_evansi_strain_STIB_805 | gene_product=mitochondrial import inner membrane translocase subunit tim17 | transcript_product=mitochondrial import inner membrane translocase subunit tim17 | location=STIB805_Chr11_01_3496507-3496965_-_ | protein_length=152 | sequence_SO=chromosome | SO=protein_coding | is_pseudo=false	DQ04_05971010-t26_1-p1 | transcript=DQ04_05971010-t26_1 | gene=DQ04_05971010 | organism=Trypanosoma_grayi_ANR4 | gene_product=mitochondrial import inner membrane translocase subunit Tim17 | transcript_product=mitochondrial import inner membrane translocase subunit Tim17 | location=JMRU01000597_1886-2344_+_ | protein_length=152 | sequence_SO=contig | SO=protein_coding | is_pseudo=false	TRSC58_02497-t26_1-p1 | transcript=TRSC58_02497-t26_1 | gene=TRSC58_02497 | organism=Trypanosoma_rangeli_SC58 | gene_product=mitochondrial import inner membrane translocase subunit Tim17 | transcript_product=mitochondrial import inner membrane translocase subunit Tim17 | location=AUPL01002497_192-650_+_ | protein_length=152 | sequence_SO=contig | SO=protein_coding | is_pseudo=false	TM35_000461230-t36_1-p1 | transcript=TM35_000461230-t36_1 | gene=TM35_000461230 | organism=Trypanosoma_theileri_isolate_Edinburgh | gene_product=mitochondrial import inner membrane translocase subunit Tim17 | transcript_product=mitochondrial import inner membrane translocase subunit Tim17 | location=NBCO01000046_60544-61002_-_ | protein_length=152 | sequence_SO=contig | SO=protein_coding | is_pseudo=false	TvY486_1114150_mRNA-p1 | transcript=TvY486_1114150_mRNA | gene=TvY486_1114150 | organism=Trypanosoma_vivax_Y486 | gene_product=inner membrane preprotein translocase Tim17_ putative | transcript_product=inner membrane preprotein translocase Tim17_ putative | location=TvY486_11_3788132-3788590_-_ | protein_length=152 | sequence_SO=chromosome | SO=protein_coding | is_pseudo=false	123205-123664_1	132608-133067_1
OG0001963	EPY24861 pep supercontig_Angomonas_deanei_Genome_Cont12135_307_1371_1 gene_AGDE_12135 transcript_EPY24861 gene_biotype_protein_coding transcript_biotype_protein_coding description_hypothetical protein, EPY34348 pep supercontig_Angomonas_deanei_Genome_Cont7961_597_1661_-1 gene_AGDE_07961 transcript_EPY34348 gene_biotype_protein_coding transcript_biotype_protein_coding description_hypothetical protein, EPY42296 pep supercontig_Angomonas_deanei_Genome_Cont1627_312_1376_-1 gene_AGDE_01627 transcript_EPY42296 gene_biotype_protein_coding transcript_biotype_protein_coding description_hypothetical protein, EPY42612 pep supercontig_Angomonas_deanei_Genome_Cont1311_81_1145_-1 gene_AGDE_01311 transcript_EPY42612 gene_biotype_protein_coding transcript_biotype_protein_coding description_hypothetical protein		CFAC1_090019900.1 _joined_ _translated_	HMUS00478000.1 _joined_ _translated_	LBRM2903_070021100.1-p1 | transcript=LBRM2903_070021100.1 | gene=LBRM2903_070021100 | organism=Leishmania_braziliensis_MHOM/BR/75/M2903 | gene_product=hypothetical protein_ conserved | transcript_product=hypothetical protein_ conserved | location=LbrM2903_07_600162-601355_+_ | protein_length=397 | sequence_SO=chromosome | SO=protein_coding | is_pseudo=false	LdBPK_071290.1.1-p1 | transcript=LdBPK_071290.1.1 | gene=LdBPK_071290.1 | organism=Leishmania_donovani_BPK282A1 | gene_product=hypothetical protein_ conserved | transcript_product=hypothetical protein_ conserved | location=Ld07_v01s1_575230-576318_+_ | protein_length=362 | sequence_SO=chromosome | SO=protein_coding | is_pseudo=false	LINF_070017900-T1-p1 | transcript=LINF_070017900-T1 | gene=LINF_070017900 | organism=Leishmania_infantum_JPCM5 | gene_product=hypothetical protein - conserved | transcript_product=hypothetical protein - conserved | location=LinJ.07_564320-565408_+_ | protein_length=362 | sequence_SO=chromosome | SO=protein_coding | is_pseudo=false	LmjF.07.1110_mRNA-p1 | transcript=LmjF.07.1110_mRNA | gene=LmjF.07.1110 | organism=Leishmania_major_strain_Friedlin | gene_product=hypothetical protein_ conserved | transcript_product=hypothetical protein_ conserved | location=LmjF.07_561270-562358_+_ | protein_length=362 | sequence_SO=chromosome | SO=protein_coding | is_pseudo=false	rna_LpyrH10_30_0060-p1 | transcript=rna_LpyrH10_30_0060 | gene=LpyrH10_30_0060 | organism=Leptomonas_pyrrhocoris_H10 | gene_product=hypothetical protein_ conserved_ putative mitochondrial | transcript_product=hypothetical protein_ conserved_ putative mitochondrial | location=LpyrH10_30_21478-22566_-_ | protein_length=363 | sequence_SO=chromosome | SO=protein_coding | is_pseudo=false	rna_Lsey_0273_0070-1-p1 | transcript=rna_Lsey_0273_0070-1 | gene=Lsey_0273_0070 | organism=Leptomonas_seymouri_ATCC_30220 | gene_product=hypothetical protein conserved | transcript_product=hypothetical protein conserved | location=Lsey_0273_13710-14813_+_ | protein_length=367 | sequence_SO=contig | SO=protein_coding | is_pseudo=false	Tb927.8.580_mRNA-p1 | transcript=Tb927.8.580_mRNA | gene=Tb927.8.580 | organism=Trypanosoma_brucei_brucei_TREU927 | gene_product=hypothetical protein_ conserved | transcript_product=hypothetical protein_ conserved | location=Tb927_08_v5.1_164621-165688_-_ | protein_length=355 | sequence_SO=chromosome | SO=protein_coding | is_pseudo=false	Tbg972.8.160_mRNA-p1 | transcript=Tbg972.8.160_mRNA | gene=Tbg972.8.160 | organism=Trypanosoma_brucei_gambiense_DAL972 | gene_product=hypothetical protein_ conserved | transcript_product=hypothetical protein_ conserved | location=Tbg972_08_47872-48939_-_ | protein_length=355 | sequence_SO=chromosome | SO=protein_coding | is_pseudo=false	TcIL3000_0_23910.1-p1 | transcript=TcIL3000_0_23910.1 | gene=TcIL3000_0_23910 | organism=Trypanosoma_congolense_IL3000 | gene_product=hypothetical protein | transcript_product=hypothetical protein | location=T.congo_bin_contig_944_28-498_+_ | protein_length=156 | sequence_SO=contig | SO=protein_coding | is_pseudo=false, TcIL3000_8_60.1-p1 | transcript=TcIL3000_8_60.1 | gene=TcIL3000_8_60 | organism=Trypanosoma_congolense_IL3000 | gene_product=hypothetical protein_ conserved | transcript_product=hypothetical protein_ conserved | location=T.congo.pschr.8_11285-12349_-_ | protein_length=354 | sequence_SO=chromosome | SO=protein_coding | is_pseudo=false		TevSTIB805.8.480-t26_1-p1 | transcript=TevSTIB805.8.480-t26_1 | gene=TevSTIB805.8.480 | organism=Trypanosoma_evansi_strain_STIB_805 | gene_product=hypothetical protein_ conserved | transcript_product=hypothetical protein_ conserved | location=STIB805_Chr08_133761-134828_-_ | protein_length=355 | sequence_SO=chromosome | SO=protein_coding | is_pseudo=false	DQ04_04841040-t26_1-p1 | transcript=DQ04_04841040-t26_1 | gene=DQ04_04841040 | organism=Trypanosoma_grayi_ANR4 | gene_product=hypothetical protein | transcript_product=hypothetical protein | location=JMRU01000484_9153-10214_-_ | protein_length=353 | sequence_SO=contig | SO=protein_coding | is_pseudo=false	TRSC58_00673-t26_1-p1 | transcript=TRSC58_00673-t26_1 | gene=TRSC58_00673 | organism=Trypanosoma_rangeli_SC58 | gene_product=hypothetical protein | transcript_product=hypothetical protein | location=AUPL01000673_166-1230_-_ | protein_length=354 | sequence_SO=contig | SO=protein_coding | is_pseudo=false	TM35_000272300-t36_1-p1 | transcript=TM35_000272300-t36_1 | gene=TM35_000272300 | organism=Trypanosoma_theileri_isolate_Edinburgh | gene_product=hypothetical protein | transcript_product=hypothetical protein | location=NBCO01000027_414203-415264_+_ | protein_length=353 | sequence_SO=contig | SO=protein_coding | is_pseudo=false	TvY486_0800050_mRNA-p1 | transcript=TvY486_0800050_mRNA | gene=TvY486_0800050 | organism=Trypanosoma_vivax_Y486 | gene_product=hypothetical protein_ conserved | transcript_product=hypothetical protein_ conserved | location=TvY486_08_11539-12717_-_ | protein_length=392 | sequence_SO=chromosome | SO=protein_coding | is_pseudo=false		124983-126084_1
OG0001964	EPY33591 pep supercontig_Angomonas_deanei_Genome_Cont8207_108_1307_1 gene_AGDE_08207 transcript_EPY33591 gene_biotype_protein_coding transcript_biotype_protein_coding description_translation initiation factor eIF-2B subunit beta, EPY38028 pep supercontig_Angomonas_deanei_Genome_Cont5904_2614_4119_-1 gene_AGDE_05904 transcript_EPY38028 gene_biotype_protein_coding transcript_biotype_protein_coding description_translation initiation factor eIF-2B subunit beta	CUG90908 pep supercontig_BSAL_BS_scaffold655_15826_17616_1 gene_BSAL_29225 transcript_CUG90908 gene_biotype_protein_coding transcript_biotype_protein_coding description_translation initiation factor Elf2b_ putative	CFAC1_000077900.1 _joined_ _translated_, CFAC1_180022000.1 _joined_ _translated_	HMUS00318700.1 _joined_ _translated_, HMUS00703400.1 _joined_ _translated_	LBRM2903_100019100.1-p1 | transcript=LBRM2903_100019100.1 | gene=LBRM2903_100019100 | organism=Leishmania_braziliensis_MHOM/BR/75/M2903 | gene_product=Translation initiation factor eIF-2B subunit beta_ putative | transcript_product=Translation initiation factor eIF-2B subunit beta_ putative | location=LbrM2903_10_551692-553293_-_ | protein_length=533 | sequence_SO=chromosome | SO=protein_coding | is_pseudo=false	LdBPK_101030.1.1-p1 | transcript=LdBPK_101030.1.1 | gene=LdBPK_101030.1 | organism=Leishmania_donovani_BPK282A1 | gene_product=translation initiation factor eif-2b beta subunit_ putative | transcript_product=translation initiation factor eif-2b beta subunit_ putative | location=Ld10_v01s1_429989-431590_-_ | protein_length=533 | sequence_SO=chromosome | SO=protein_coding | is_pseudo=false	LINF_100016600-T1-p1 | transcript=LINF_100016600-T1 | gene=LINF_100016600 | organism=Leishmania_infantum_JPCM5 | gene_product=Translation initiation factor eIF-2B subunit beta - putative | transcript_product=Translation initiation factor eIF-2B subunit beta - putative | location=LinJ.10_462200-463801_-_ | protein_length=533 | sequence_SO=chromosome | SO=protein_coding | is_pseudo=false	LmjF.10.0950_mRNA-p1 | transcript=LmjF.10.0950_mRNA | gene=LmjF.10.0950 | organism=Leishmania_major_strain_Friedlin | gene_product=translation initiation factor eIF-2B subunit beta_ putative | transcript_product=translation initiation factor eIF-2B subunit beta_ putative | location=LmjF.10_442497-444098_-_ | protein_length=533 | sequence_SO=chromosome | SO=protein_coding | is_pseudo=false	rna_LpyrH10_22_1340-p1 | transcript=rna_LpyrH10_22_1340 | gene=LpyrH10_22_1340 | organism=Leptomonas_pyrrhocoris_H10 | gene_product=translation initiation factor eif-2b beta subunit_ putative_eIF-2B GDP-GTP exchange factor_ putative | transcript_product=translation initiation factor eif-2b beta subunit_ putative_eIF-2B GDP-GTP exchange factor_ putative | location=LpyrH10_22_434037-435617_-_ | protein_length=527 | sequence_SO=chromosome | SO=protein_coding | is_pseudo=false	rna_Lsey_0250_0100-1-p1 | transcript=rna_Lsey_0250_0100-1 | gene=Lsey_0250_0100 | organism=Leptomonas_seymouri_ATCC_30220 | gene_product=translation initiation factor eif-2b beta subunit putative eIF-2B GDP-GTP exchange factor putative | transcript_product=translation initiation factor eif-2b beta subunit putative eIF-2B GDP-GTP exchange factor putative | location=Lsey_0250_32681-34270_-_ | protein_length=529 | sequence_SO=contig | SO=protein_coding | is_pseudo=false	Tb927.8.4390_mRNA-p1 | transcript=Tb927.8.4390_mRNA | gene=Tb927.8.4390 | organism=Trypanosoma_brucei_brucei_TREU927 | gene_product=translation initiation factor eIF-2B subunit beta_ putative | transcript_product=translation initiation factor eIF-2B subunit beta_ putative | location=Tb927_08_v5.1_1307267-1308694_-_ | protein_length=475 | sequence_SO=chromosome | SO=protein_coding | is_pseudo=false	Tbg972.8.4150_mRNA-p1 | transcript=Tbg972.8.4150_mRNA | gene=Tbg972.8.4150 | organism=Trypanosoma_brucei_gambiense_DAL972 | gene_product=translation initiation factor eif-2b beta subunit_ putative | transcript_product=translation initiation factor eif-2b beta subunit_ putative | location=Tbg972_08_1103650-1105077_-_ | protein_length=475 | sequence_SO=chromosome | SO=protein_coding | is_pseudo=false	TcIL3000_8_4120.1-p1 | transcript=TcIL3000_8_4120.1 | gene=TcIL3000_8_4120 | organism=Trypanosoma_congolense_IL3000 | gene_product=translation initiation factor eif-2b beta subunit_ putative | transcript_product=translation initiation factor eif-2b beta subunit_ putative | location=T.congo.pschr.8_1225702-1227144_-_ | protein_length=480 | sequence_SO=chromosome | SO=protein_coding | is_pseudo=false		TevSTIB805.8.4530-t26_1-p1 | transcript=TevSTIB805.8.4530-t26_1 | gene=TevSTIB805.8.4530 | organism=Trypanosoma_evansi_strain_STIB_805 | gene_product=translation initiation factor eif-2b beta subunit_ putative | transcript_product=translation initiation factor eif-2b beta subunit_ putative | location=STIB805_Chr08_1274519-1275946_-_ | protein_length=475 | sequence_SO=chromosome | SO=protein_coding | is_pseudo=false	DQ04_18981000-t26_1-p1 | transcript=DQ04_18981000-t26_1 | gene=DQ04_18981000 | organism=Trypanosoma_grayi_ANR4 | gene_product=putative translation initiation factor eif-2b beta subunit | transcript_product=putative translation initiation factor eif-2b beta subunit | location=JMRU01001897_125-796_+_ | protein_length=223 | sequence_SO=contig | SO=protein_coding | is_pseudo=false	TRSC58_03466-t26_1-p1 | transcript=TRSC58_03466-t26_1 | gene=TRSC58_03466 | organism=Trypanosoma_rangeli_SC58 | gene_product=translation initiation factor eIF-2B beta subunit | transcript_product=translation initiation factor eIF-2B beta subunit | location=AUPL01003466_143-1726_-_ | protein_length=527 | sequence_SO=contig | SO=protein_coding | is_pseudo=false	TM35_000252070-t36_1-p1 | transcript=TM35_000252070-t36_1 | gene=TM35_000252070 | organism=Trypanosoma_theileri_isolate_Edinburgh | gene_product=putative translation initiation factor eif-2b beta subunit_ putative | transcript_product=putative translation initiation factor eif-2b beta subunit_ putative | location=NBCO01000025_338197-339741_-_ | protein_length=514 | sequence_SO=contig | SO=protein_coding | is_pseudo=false	TvY486_0803810_mRNA-p1 | transcript=TvY486_0803810_mRNA | gene=TvY486_0803810 | organism=Trypanosoma_vivax_Y486 | gene_product=translation initiation factor eif-2b beta subunit_ putative | transcript_product=translation initiation factor eif-2b beta subunit_ putative | location=TvY486_08_1163476-1164852_-_ | protein_length=458 | sequence_SO=chromosome | SO=protein_coding | is_pseudo=false		112330-113920_1
OG0001965	EPY25467 pep supercontig_Angomonas_deanei_Genome_Cont11740_312_884_1 gene_AGDE_11740 transcript_EPY25467 gene_biotype_protein_coding transcript_biotype_protein_coding description_hypothetical protein, EPY39348 pep supercontig_Angomonas_deanei_Genome_Cont4580_262_834_-1 gene_AGDE_04580 transcript_EPY39348 gene_biotype_protein_coding transcript_biotype_protein_coding description_hypothetical protein, EPY40156 pep supercontig_Angomonas_deanei_Genome_Cont3772_177_749_1 gene_AGDE_03772 transcript_EPY40156 gene_biotype_protein_coding transcript_biotype_protein_coding description_hypothetical protein	CUG89112 pep supercontig_BSAL_BS_scaffold503_29367_30122_1 gene_BSAL_19345 transcript_CUG89112 gene_biotype_protein_coding transcript_biotype_protein_coding description_GPI-anchored surface protein_ putative	CFAC1_000294600.1 _joined_ _translated_, CFAC1_220008800.1 _joined_ _translated_	HMUS00117900.1 _joined_ _translated_	LBRM2903_230008200.1-p1 | transcript=LBRM2903_230008200.1 | gene=LBRM2903_230008200 | organism=Leishmania_braziliensis_MHOM/BR/75/M2903 | gene_product=hypothetical protein_ conserved | transcript_product=hypothetical protein_ conserved | location=LbrM2903_23_84137-84787_+_ | protein_length=216 | sequence_SO=chromosome | SO=protein_coding | is_pseudo=false	LdBPK_230260.1.1-p1 | transcript=LdBPK_230260.1.1 | gene=LdBPK_230260.1 | organism=Leishmania_donovani_BPK282A1 | gene_product=hypothetical protein_ conserved | transcript_product=hypothetical protein_ conserved | location=Ld23_v01s1_82789-83271_+_ | protein_length=160 | sequence_SO=chromosome | SO=protein_coding | is_pseudo=false	LINF_230007500-T1-p1 | transcript=LINF_230007500-T1 | gene=LINF_230007500 | organism=Leishmania_infantum_JPCM5 | gene_product=hypothetical protein - conserved | transcript_product=hypothetical protein - conserved | location=LinJ.23_80543-81208_+_ | protein_length=221 | sequence_SO=chromosome | SO=protein_coding | is_pseudo=false	LmjF.23.0225_mRNA-p1 | transcript=LmjF.23.0225_mRNA | gene=LmjF.23.0225 | organism=Leishmania_major_strain_Friedlin | gene_product=hypothetical protein_ conserved | transcript_product=hypothetical protein_ conserved | location=LmjF.23_82441-83106_+_ | protein_length=221 | sequence_SO=chromosome | SO=protein_coding | is_pseudo=false	rna_LpyrH10_03_3620-p1 | transcript=rna_LpyrH10_03_3620 | gene=LpyrH10_03_3620 | organism=Leptomonas_pyrrhocoris_H10 | gene_product=hypothetical protein_ conserved_ putative mitochondrial | transcript_product=hypothetical protein_ conserved_ putative mitochondrial | location=LpyrH10_03_1227687-1228319_-_ | protein_length=211 | sequence_SO=chromosome | SO=protein_coding | is_pseudo=false	rna_Lsey_0456_0050-1-p1 | transcript=rna_Lsey_0456_0050-1 | gene=Lsey_0456_0050 | organism=Leptomonas_seymouri_ATCC_30220 | gene_product=hypothetical protein conserved | transcript_product=hypothetical protein conserved | location=Lsey_0456_10191-10826_-_ | protein_length=211 | sequence_SO=contig | SO=protein_coding | is_pseudo=false	Tb927.8.2180_mRNA-p1 | transcript=Tb927.8.2180_mRNA | gene=Tb927.8.2180 | organism=Trypanosoma_brucei_brucei_TREU927 | gene_product=hypothetical protein_ conserved | transcript_product=hypothetical protein_ conserved | location=Tb927_08_v5.1_674373-674867_+_ | protein_length=164 | sequence_SO=chromosome | SO=protein_coding | is_pseudo=false		TcIL3000_8_2180.1-p1 | transcript=TcIL3000_8_2180.1 | gene=TcIL3000_8_2180 | organism=Trypanosoma_congolense_IL3000 | gene_product=hypothetical protein_ conserved | transcript_product=hypothetical protein_ conserved | location=T.congo.pschr.8_566326-566817_+_ | protein_length=163 | sequence_SO=chromosome | SO=protein_coding | is_pseudo=false	TcCLB.505647.50_mRNA-p1 | transcript=TcCLB.505647.50_mRNA | gene=TcCLB.505647.50 | organism=Trypanosoma_cruzi_strain_CL_Brener | gene_product=hypothetical protein_ conserved | transcript_product=hypothetical protein_ conserved | location=Tcruzi_6669_3511-4113_+_ | protein_length=200 | sequence_SO=contig | SO=protein_coding | is_pseudo=false, TcCLB.506417.30_mRNA-p1 | transcript=TcCLB.506417.30_mRNA | gene=TcCLB.506417.30 | organism=Trypanosoma_cruzi_strain_CL_Brener | gene_product=hypothetical protein_ conserved | transcript_product=hypothetical protein_ conserved | location=Tcruzi_6935_6391-7095_+_ | protein_length=234 | sequence_SO=contig | SO=protein_coding | is_pseudo=false	TevSTIB805.8.2120-t26_1-p1 | transcript=TevSTIB805.8.2120-t26_1 | gene=TevSTIB805.8.2120 | organism=Trypanosoma_evansi_strain_STIB_805 | gene_product=hypothetical protein_ conserved | transcript_product=hypothetical protein_ conserved | location=STIB805_Chr08_642822-643316_+_ | protein_length=164 | sequence_SO=chromosome | SO=protein_coding | is_pseudo=false		TRSC58_04643-t26_1-p1 | transcript=TRSC58_04643-t26_1 | gene=TRSC58_04643 | organism=Trypanosoma_rangeli_SC58 | gene_product=hypothetical protein | transcript_product=hypothetical protein | location=AUPL01004643_100-627_+_ | protein_length=175 | sequence_SO=contig | SO=protein_coding | is_pseudo=false	TM35_000591100-t36_1-p1 | transcript=TM35_000591100-t36_1 | gene=TM35_000591100 | organism=Trypanosoma_theileri_isolate_Edinburgh | gene_product=hypothetical protein | transcript_product=hypothetical protein | location=NBCO01000059_24231-24740_-_ | protein_length=169 | sequence_SO=contig | SO=protein_coding | is_pseudo=false	TvY486_0801670_mRNA-p1 | transcript=TvY486_0801670_mRNA | gene=TvY486_0801670 | organism=Trypanosoma_vivax_Y486 | gene_product=hypothetical protein_ conserved | transcript_product=hypothetical protein_ conserved | location=TvY486_08_495855-496370_+_ | protein_length=171 | sequence_SO=chromosome | SO=protein_coding | is_pseudo=false	85870-86152_1
OG0001966	EPY23118 pep supercontig_Angomonas_deanei_Genome_Cont12868_101_2566_1 gene_AGDE_12991 transcript_EPY23118 gene_biotype_protein_coding transcript_biotype_protein_coding description_regulator of telomere elongation helicase 1	CUF28197 pep supercontig_BSAL_BS_scaffold1253_9097_12405_1 gene_BSAL_61015 transcript_CUF28197 gene_biotype_protein_coding transcript_biotype_protein_coding description_DEAD/DEAH box RNA helicase_ putative	CFAC1_000256800.1 _joined_ _translated_, CFAC1_260026400.1 _joined_ _translated_, CFAC1_260026500.1 _joined_ _translated_	HMUS01204300.1 _joined_ _translated_	LBRM2903_280023900.1-p1 | transcript=LBRM2903_280023900.1 | gene=LBRM2903_280023900 | organism=Leishmania_braziliensis_MHOM/BR/75/M2903 | gene_product=helicase-like protein | transcript_product=helicase-like protein | location=LbrM2903_28_664696-668475_-_ | protein_length=1259 | sequence_SO=chromosome | SO=protein_coding | is_pseudo=false	LdBPK_281730.1.1-p1 | transcript=LdBPK_281730.1.1 | gene=LdBPK_281730.1 | organism=Leishmania_donovani_BPK282A1 | gene_product=helicase-like protein | transcript_product=helicase-like protein | location=Ld28_v01s1_614027-617866_-_ | protein_length=1279 | sequence_SO=chromosome | SO=protein_coding | is_pseudo=false	LINF_280022300-T1-p1 | transcript=LINF_280022300-T1 | gene=LINF_280022300 | organism=Leishmania_infantum_JPCM5 | gene_product=helicase-like protein | transcript_product=helicase-like protein | location=LinJ.28_603946-607293_-_ | protein_length=1115 | sequence_SO=chromosome | SO=protein_coding | is_pseudo=false	LmjF.28.1600_mRNA-p1 | transcript=LmjF.28.1600_mRNA | gene=LmjF.28.1600 | organism=Leishmania_major_strain_Friedlin | gene_product=helicase-like protein | transcript_product=helicase-like protein | location=LmjF.28_600306-604172_-_ | protein_length=1288 | sequence_SO=chromosome | SO=protein_coding | is_pseudo=false	rna_LpyrH10_02_6150-p1 | transcript=rna_LpyrH10_02_6150 | gene=LpyrH10_02_6150 | organism=Leptomonas_pyrrhocoris_H10 | gene_product=Helicase-like protein_ putative mitochondrial | transcript_product=Helicase-like protein_ putative mitochondrial | location=LpyrH10_02_1797487-1801227_+_ | protein_length=1247 | sequence_SO=chromosome | SO=protein_coding | is_pseudo=false	rna_Lsey_0023_0040-1-p1 | transcript=rna_Lsey_0023_0040-1 | gene=Lsey_0023_0040 | organism=Leptomonas_seymouri_ATCC_30220 | gene_product=Helicase-like protein | transcript_product=Helicase-like protein | location=Lsey_0023_6677-10498_-_ | protein_length=1273 | sequence_SO=contig | SO=protein_coding | is_pseudo=false	Tb927.11.9330_mRNA-p1 | transcript=Tb927.11.9330_mRNA | gene=Tb927.11.9330 | organism=Trypanosoma_brucei_brucei_TREU927 | gene_product=helicase-like protein | transcript_product=helicase-like protein | location=Tb927_11_v5.1_2562112-2565009_+_ | protein_length=965 | sequence_SO=chromosome | SO=protein_coding | is_pseudo=false	Tbg972.11.10450_mRNA-p1 | transcript=Tbg972.11.10450_mRNA | gene=Tbg972.11.10450 | organism=Trypanosoma_brucei_gambiense_DAL972 | gene_product=helicase-like protein_ putative | transcript_product=helicase-like protein_ putative | location=Tbg972_11_2536979-2539876_+_ | protein_length=965 | sequence_SO=chromosome | SO=protein_coding | is_pseudo=false	TcIL3000.11.9750.1-p1 | transcript=TcIL3000.11.9750.1 | gene=TcIL3000.11.9750 | organism=Trypanosoma_congolense_IL3000 | gene_product=helicase-like protein | transcript_product=helicase-like protein | location=T.congo.pschr.11_2639177-2642098_+_ | protein_length=973 | sequence_SO=chromosome | SO=protein_coding | is_pseudo=false, TcIL3000_0_59990.1-p1 | transcript=TcIL3000_0_59990.1 | gene=TcIL3000_0_59990 | organism=Trypanosoma_congolense_IL3000 | gene_product=helicase-like protein _fragment_ | transcript_product=helicase-like protein _fragment_ | location=T.congo_bin_contig_2416_1111-2331_+_ | protein_length=407 | sequence_SO=contig | SO=protein_coding | is_pseudo=false		TevSTIB805.11_01.9590-t26_1-p1 | transcript=TevSTIB805.11_01.9590-t26_1 | gene=TevSTIB805.11_01.9590 | organism=Trypanosoma_evansi_strain_STIB_805 | gene_product=helicase-like protein | transcript_product=helicase-like protein | location=STIB805_Chr11_01_2501764-2504793_+_ | protein_length=1009 | sequence_SO=chromosome | SO=protein_coding | is_pseudo=false	DQ04_00101090-t26_1-p1 | transcript=DQ04_00101090-t26_1 | gene=DQ04_00101090 | organism=Trypanosoma_grayi_ANR4 | gene_product=putative helicase-like protein | transcript_product=putative helicase-like protein | location=JMRU01000010_20055-22919_+_ | protein_length=954 | sequence_SO=contig | SO=protein_coding | is_pseudo=false	TRSC58_05680-t26_1-p1 | transcript=TRSC58_05680-t26_1 | gene=TRSC58_05680 | organism=Trypanosoma_rangeli_SC58 | gene_product=helicase-like protein | transcript_product=helicase-like protein | location=AUPL01005680_250-3222_-_ | protein_length=990 | sequence_SO=contig | SO=protein_coding | is_pseudo=false	TM35_000242680-t36_1-p1 | transcript=TM35_000242680-t36_1 | gene=TM35_000242680 | organism=Trypanosoma_theileri_isolate_Edinburgh | gene_product=putative helicase-like protein | transcript_product=putative helicase-like protein | location=NBCO01000024_437162-440182_+_ | protein_length=1006 | sequence_SO=contig | SO=protein_coding | is_pseudo=false	TvY486_1109860_mRNA-p1 | transcript=TvY486_1109860_mRNA | gene=TvY486_1109860 | organism=Trypanosoma_vivax_Y486 | gene_product=helicase-like protein_ putative | transcript_product=helicase-like protein_ putative | location=TvY486_11_2709176-2712130_+_ | protein_length=984 | sequence_SO=chromosome | SO=protein_coding | is_pseudo=false	284576-288446_1
OG0001967	EPY30663 pep supercontig_Angomonas_deanei_Genome_Cont9329_139_1074_-1 gene_AGDE_09329 transcript_EPY30663 gene_biotype_protein_coding transcript_biotype_protein_coding description_hypothetical protein, EPY37648 pep supercontig_Angomonas_deanei_Genome_Cont6286_286_1221_-1 gene_AGDE_06286 transcript_EPY37648 gene_biotype_protein_coding transcript_biotype_protein_coding description_hypothetical protein, EPY37921 pep supercontig_Angomonas_deanei_Genome_Cont6012_169_1104_-1 gene_AGDE_06012 transcript_EPY37921 gene_biotype_protein_coding transcript_biotype_protein_coding description_hypothetical protein, EPY38550 pep supercontig_Angomonas_deanei_Genome_Cont5379_271_1206_-1 gene_AGDE_05379 transcript_EPY38550 gene_biotype_protein_coding transcript_biotype_protein_coding description_hypothetical protein	CUF24753 pep supercontig_BSAL_BS_scaffold1245_31762_32403_1 gene_BSAL_60600 transcript_CUF24753 gene_biotype_protein_coding transcript_biotype_protein_coding description_Hypothetical protein_ putative	CFAC1_290029300.1 _joined_ _translated_	HMUS00458900.1 _joined_ _translated_	LBRM2903_300028100.1-p1 | transcript=LBRM2903_300028100.1 | gene=LBRM2903_300028100 | organism=Leishmania_braziliensis_MHOM/BR/75/M2903 | gene_product=hypothetical protein_ conserved | transcript_product=hypothetical protein_ conserved | location=LbrM2903_30_832117-833037_-_ | protein_length=306 | sequence_SO=chromosome | SO=protein_coding | is_pseudo=false	LdBPK_302250.1.1-p1 | transcript=LdBPK_302250.1.1 | gene=LdBPK_302250.1 | organism=Leishmania_donovani_BPK282A1 | gene_product=hypothetical protein_ conserved | transcript_product=hypothetical protein_ conserved | location=Ld30_v01s1_838279-839199_-_ | protein_length=306 | sequence_SO=chromosome | SO=protein_coding | is_pseudo=false	LINF_300027800-T1-p1 | transcript=LINF_300027800-T1 | gene=LINF_300027800 | organism=Leishmania_infantum_JPCM5 | gene_product=hypothetical protein - conserved | transcript_product=hypothetical protein - conserved | location=LinJ.30_822727-823647_-_ | protein_length=306 | sequence_SO=chromosome | SO=protein_coding | is_pseudo=false	LmjF.30.2240_mRNA-p1 | transcript=LmjF.30.2240_mRNA | gene=LmjF.30.2240 | organism=Leishmania_major_strain_Friedlin | gene_product=hypothetical protein_ conserved | transcript_product=hypothetical protein_ conserved | location=LmjF.30_860582-861502_-_ | protein_length=306 | sequence_SO=chromosome | SO=protein_coding | is_pseudo=false	rna_LpyrH10_04_4980-p1 | transcript=rna_LpyrH10_04_4980 | gene=LpyrH10_04_4980 | organism=Leptomonas_pyrrhocoris_H10 | gene_product=hypothetical protein_ conserved_ putative mitochondrial | transcript_product=hypothetical protein_ conserved_ putative mitochondrial | location=LpyrH10_04_1387506-1388417_-_ | protein_length=304 | sequence_SO=chromosome | SO=protein_coding | is_pseudo=false	rna_Lsey_0009_0380-1-p1 | transcript=rna_Lsey_0009_0380-1 | gene=Lsey_0009_0380 | organism=Leptomonas_seymouri_ATCC_30220 | gene_product=hypothetical protein conserved | transcript_product=hypothetical protein conserved | location=Lsey_0009_131309-132223_-_ | protein_length=304 | sequence_SO=contig | SO=protein_coding | is_pseudo=false	Tb927.6.3530_mRNA-p1 | transcript=Tb927.6.3530_mRNA | gene=Tb927.6.3530 | organism=Trypanosoma_brucei_brucei_TREU927 | gene_product=hypothetical protein_ conserved | transcript_product=hypothetical protein_ conserved | location=Tb927_06_v5.1_1050572-1051414_-_ | protein_length=280 | sequence_SO=chromosome | SO=protein_coding | is_pseudo=false	Tbg972.6.3290_mRNA-p1 | transcript=Tbg972.6.3290_mRNA | gene=Tbg972.6.3290 | organism=Trypanosoma_brucei_gambiense_DAL972 | gene_product=hypothetical protein_ conserved | transcript_product=hypothetical protein_ conserved | location=Tbg972_06_818426-819268_-_ | protein_length=280 | sequence_SO=chromosome | SO=protein_coding | is_pseudo=false	TcIL3000_6_3110.1-p1 | transcript=TcIL3000_6_3110.1 | gene=TcIL3000_6_3110 | organism=Trypanosoma_congolense_IL3000 | gene_product=hypothetical protein_ conserved | transcript_product=hypothetical protein_ conserved | location=T.congo.pschr.6_857318-858163_-_ | protein_length=281 | sequence_SO=chromosome | SO=protein_coding | is_pseudo=false		TevSTIB805.6.3660-t26_1-p1 | transcript=TevSTIB805.6.3660-t26_1 | gene=TevSTIB805.6.3660 | organism=Trypanosoma_evansi_strain_STIB_805 | gene_product=hypothetical protein_ conserved | transcript_product=hypothetical protein_ conserved | location=STIB805_Chr06_1034403-1035245_-_ | protein_length=280 | sequence_SO=chromosome | SO=protein_coding | is_pseudo=false	DQ04_00021040-t26_1-p1 | transcript=DQ04_00021040-t26_1 | gene=DQ04_00021040 | organism=Trypanosoma_grayi_ANR4 | gene_product=hypothetical protein | transcript_product=hypothetical protein | location=JMRU01000002_12896-13738_-_ | protein_length=280 | sequence_SO=contig | SO=protein_coding | is_pseudo=false	TRSC58_04037-t26_1-p1 | transcript=TRSC58_04037-t26_1 | gene=TRSC58_04037 | organism=Trypanosoma_rangeli_SC58 | gene_product=hypothetical protein | transcript_product=hypothetical protein | location=AUPL01004037_134-976_-_ | protein_length=280 | sequence_SO=contig | SO=protein_coding | is_pseudo=false	TM35_000072740-t36_1-p1 | transcript=TM35_000072740-t36_1 | gene=TM35_000072740 | organism=Trypanosoma_theileri_isolate_Edinburgh | gene_product=hypothetical protein | transcript_product=hypothetical protein | location=NBCO01000007_356298-357140_+_ | protein_length=280 | sequence_SO=contig | SO=protein_coding | is_pseudo=false	TvY486_0603020_mRNA-p1 | transcript=TvY486_0603020_mRNA | gene=TvY486_0603020 | organism=Trypanosoma_vivax_Y486 | gene_product=hypothetical protein_ conserved | transcript_product=hypothetical protein_ conserved | location=TvY486_06_863811-864647_-_ | protein_length=278 | sequence_SO=chromosome | SO=protein_coding | is_pseudo=false	236823-237741_1
OG0001968	EPY38021 pep supercontig_Angomonas_deanei_Genome_Cont5911_195_1598_1 gene_AGDE_05911 transcript_EPY38021 gene_biotype_protein_coding transcript_biotype_protein_coding description_dihydrofolate reductase, EPY40567 pep supercontig_Angomonas_deanei_Genome_Cont3361_126_1703_-1 gene_AGDE_03361 transcript_EPY40567 gene_biotype_protein_coding transcript_biotype_protein_coding description_dihydrofolate reductase-thymidylate synthase, EPY41043 pep supercontig_Angomonas_deanei_Genome_Cont2882_29_1138_1 gene_AGDE_02882 transcript_EPY41043 gene_biotype_protein_coding transcript_biotype_protein_coding description_dihydrofolate reductase	CUG90340 pep supercontig_BSAL_BS_scaffold602_1537_2868_1 gene_BSAL_26220 transcript_CUG90340 gene_biotype_protein_coding transcript_biotype_protein_coding description_dihydrofolate reductase_ putative	CFAC1_230025900.1 _joined_ _translated_	HMUS00769000.1.1 _joined_ _translated_	LBRM2903_060015100.1-p1 | transcript=LBRM2903_060015100.1 | gene=LBRM2903_060015100 | organism=Leishmania_braziliensis_MHOM/BR/75/M2903 | gene_product=dihydrofolate reductase-thymidylate synthase | transcript_product=dihydrofolate reductase-thymidylate synthase | location=LbrM2903_06_417093-418658_+_ | protein_length=521 | sequence_SO=chromosome | SO=protein_coding | is_pseudo=false	LdBPK_060890.1.1-p1 | transcript=LdBPK_060890.1.1 | gene=LdBPK_060890.1 | organism=Leishmania_donovani_BPK282A1 | gene_product=dihydrofolate reductase-thymidylate synthase | transcript_product=dihydrofolate reductase-thymidylate synthase | location=Ld06_v01s1_382839-384401_+_ | protein_length=520 | sequence_SO=chromosome | SO=protein_coding | is_pseudo=false	LINF_060014300-T1-p1 | transcript=LINF_060014300-T1 | gene=LINF_060014300 | organism=Leishmania_infantum_JPCM5 | gene_product=dihydrofolate reductase-thymidylate synthase | transcript_product=dihydrofolate reductase-thymidylate synthase | location=LinJ.06_381613-383175_+_ | protein_length=520 | sequence_SO=chromosome | SO=protein_coding | is_pseudo=false	LmjF.06.0860_mRNA-p1 | transcript=LmjF.06.0860_mRNA | gene=LmjF.06.0860 | organism=Leishmania_major_strain_Friedlin | gene_product=dihydrofolate reductase-thymidylate synthase | transcript_product=dihydrofolate reductase-thymidylate synthase | location=LmjF.06_373501-375063_+_ | protein_length=520 | sequence_SO=chromosome | SO=protein_coding | is_pseudo=false	rna_LpyrH10_03_1030-p1 | transcript=rna_LpyrH10_03_1030 | gene=LpyrH10_03_1030 | organism=Leptomonas_pyrrhocoris_H10 | gene_product=dihydrofolate reductase-thymidylate synthase _DHFR-TS__ putative mitochondrial | transcript_product=dihydrofolate reductase-thymidylate synthase _DHFR-TS__ putative mitochondrial | location=LpyrH10_03_412025-413614_+_ | protein_length=530 | sequence_SO=chromosome | SO=protein_coding | is_pseudo=false	rna_Lsey_0176_0030-1-p1 | transcript=rna_Lsey_0176_0030-1 | gene=Lsey_0176_0030 | organism=Leptomonas_seymouri_ATCC_30220 | gene_product=dihydrofolate reductase-thymidylate synthase _DHFR-TS_ | transcript_product=dihydrofolate reductase-thymidylate synthase _DHFR-TS_ | location=Lsey_0176_7959-9548_-_ | protein_length=529 | sequence_SO=contig | SO=protein_coding | is_pseudo=false	Tb927.7.5480_mRNA-p1 | transcript=Tb927.7.5480_mRNA | gene=Tb927.7.5480 | organism=Trypanosoma_brucei_brucei_TREU927 | gene_product=dihydrofolate reductase-thymidylate synthase | transcript_product=dihydrofolate reductase-thymidylate synthase | location=Tb927_07_v5.1_1478829-1480412_+_ | protein_length=527 | sequence_SO=chromosome | SO=protein_coding | is_pseudo=false	Tbg972.7.6360_mRNA-p1 | transcript=Tbg972.7.6360_mRNA | gene=Tbg972.7.6360 | organism=Trypanosoma_brucei_gambiense_DAL972 | gene_product=dihydrofolate reductase-thymidylate synthase | transcript_product=dihydrofolate reductase-thymidylate synthase | location=Tbg972_07_1544759-1546342_+_ | protein_length=527 | sequence_SO=chromosome | SO=protein_coding | is_pseudo=false	TcIL3000_7_4510.1-p1 | transcript=TcIL3000_7_4510.1 | gene=TcIL3000_7_4510 | organism=Trypanosoma_congolense_IL3000 | gene_product=dihydrofolate reductase-thymidylate synthase _fragment_ | transcript_product=dihydrofolate reductase-thymidylate synthase _fragment_ | location=T.congo.pschr.7_1556292-1557320_+_ | protein_length=343 | sequence_SO=chromosome | SO=protein_coding | is_pseudo=false, TcIL3000_7_4520.1-p1 | transcript=TcIL3000_7_4520.1 | gene=TcIL3000_7_4520 | organism=Trypanosoma_congolense_IL3000 | gene_product=thymidylate synthase_ putative _fragment_ | transcript_product=thymidylate synthase_ putative _fragment_ | location=T.congo.pschr.7_1557679-1558311_+_ | protein_length=210 | sequence_SO=chromosome | SO=protein_coding | is_pseudo=false		TevSTIB805.7.6010-t26_1-p1 | transcript=TevSTIB805.7.6010-t26_1 | gene=TevSTIB805.7.6010 | organism=Trypanosoma_evansi_strain_STIB_805 | gene_product=dihydrofolate reductase-thymidylate synthase | transcript_product=dihydrofolate reductase-thymidylate synthase | location=STIB805_Chr07_1473168-1474751_+_ | protein_length=527 | sequence_SO=chromosome | SO=protein_coding | is_pseudo=false	DQ04_16751000-t26_1-p1 | transcript=DQ04_16751000-t26_1 | gene=DQ04_16751000 | organism=Trypanosoma_grayi_ANR4 | gene_product=dihydrofolate reductase/thymidylate synthase | transcript_product=dihydrofolate reductase/thymidylate synthase | location=JMRU01001674_870-2423_+_ | protein_length=517 | sequence_SO=contig | SO=protein_coding | is_pseudo=false	TRSC58_03775-t26_1-p1 | transcript=TRSC58_03775-t26_1 | gene=TRSC58_03775 | organism=Trypanosoma_rangeli_SC58 | gene_product=dihydrofolate reductase-thymidylate synthase | transcript_product=dihydrofolate reductase-thymidylate synthase | location=AUPL01003775_477-1673_-_ | protein_length=398 | sequence_SO=contig | SO=protein_coding | is_pseudo=false	TM35_000361740-t36_1-p1 | transcript=TM35_000361740-t36_1 | gene=TM35_000361740 | organism=Trypanosoma_theileri_isolate_Edinburgh | gene_product=putative dihydrofolate reductase-thymidylate synthase | transcript_product=putative dihydrofolate reductase-thymidylate synthase | location=NBCO01000036_216251-217813_+_ | protein_length=520 | sequence_SO=contig | SO=protein_coding | is_pseudo=false	TvY486_0705520_mRNA-p1 | transcript=TvY486_0705520_mRNA | gene=TvY486_0705520 | organism=Trypanosoma_vivax_Y486 | gene_product=dihydrofolate reductase-thymidylate synthase_ putative | transcript_product=dihydrofolate reductase-thymidylate synthase_ putative | location=TvY486_07_1520590-1522173_+_ | protein_length=527 | sequence_SO=chromosome | SO=protein_coding | is_pseudo=false	407507-409103_1
OG0001969	EPY21553 pep supercontig_Angomonas_deanei_Genome_Cont13607_387_1526_-1 gene_AGDE_13975 transcript_EPY21553 gene_biotype_protein_coding transcript_biotype_protein_coding description_hypothetical protein, EPY21554 pep supercontig_Angomonas_deanei_Genome_Cont13607_1660_2574_-1 gene_AGDE_13976 transcript_EPY21554 gene_biotype_protein_coding transcript_biotype_protein_coding description_hypothetical protein, EPY21556 pep supercontig_Angomonas_deanei_Genome_Cont13607_3964_5373_-1 gene_AGDE_13973 transcript_EPY21556 gene_biotype_protein_coding transcript_biotype_protein_coding description_hypothetical protein	CUG90029 pep supercontig_BSAL_BS_scaffold575_4899_11075_1 gene_BSAL_24645 transcript_CUG90029 gene_biotype_protein_coding transcript_biotype_protein_coding description_Hypothetical protein_ putative	CFAC1_350024800.1 _joined_ _translated_	HMUS00569300.1 _joined_ _translated_, HMUS00569400.1 _joined_ _translated_	LBRM2903_330023800.1-p1 | transcript=LBRM2903_330023800.1 | gene=LBRM2903_330023800 | organism=Leishmania_braziliensis_MHOM/BR/75/M2903 | gene_product=Tetratricopeptide repeats_ putative | transcript_product=Tetratricopeptide repeats_ putative | location=LbrM2903_33_717932-727978_+_ | protein_length=3348 | sequence_SO=chromosome | SO=protein_coding | is_pseudo=false	LdBPK_331570.1.1-p1 | transcript=LdBPK_331570.1.1 | gene=LdBPK_331570.1 | organism=Leishmania_donovani_BPK282A1 | gene_product=hypothetical protein_ conserved | transcript_product=hypothetical protein_ conserved | location=Ld33_v01s1_603214-613542_+_ | protein_length=3442 | sequence_SO=chromosome | SO=protein_coding | is_pseudo=false	LINF_330023100-T1-p1 | transcript=LINF_330023100-T1 | gene=LINF_330023100 | organism=Leishmania_infantum_JPCM5 | gene_product=hypothetical protein - conserved | transcript_product=hypothetical protein - conserved | location=LinJ.33_658954-669282_+_ | protein_length=3442 | sequence_SO=chromosome | SO=protein_coding | is_pseudo=false	LmjF.33.1490_mRNA-p1 | transcript=LmjF.33.1490_mRNA | gene=LmjF.33.1490 | organism=Leishmania_major_strain_Friedlin | gene_product=hypothetical protein_ conserved | transcript_product=hypothetical protein_ conserved | location=LmjF.33_712865-723199_+_ | protein_length=3444 | sequence_SO=chromosome | SO=protein_coding | is_pseudo=false	rna_LpyrH10_07_3370-p1 | transcript=rna_LpyrH10_07_3370 | gene=LpyrH10_07_3370 | organism=Leptomonas_pyrrhocoris_H10 | gene_product=hypothetical protein_ conserved | transcript_product=hypothetical protein_ conserved | location=LpyrH10_07_1056840-1067795_-_ | protein_length=3652 | sequence_SO=chromosome | SO=protein_coding | is_pseudo=false	rna_Lsey_0214_0040-1-p1 | transcript=rna_Lsey_0214_0040-1 | gene=Lsey_0214_0040 | organism=Leptomonas_seymouri_ATCC_30220 | gene_product=Hypothetical protein conserved _GO function_ metabolic process_ | transcript_product=Hypothetical protein conserved _GO function_ metabolic process_ | location=Lsey_0214_16950-27911_+_ | protein_length=3653 | sequence_SO=contig | SO=protein_coding | is_pseudo=false	Tb11.v5.0505.1-p1 | transcript=Tb11.v5.0505.1 | gene=Tb11.v5.0505 | organism=Trypanosoma_brucei_brucei_TREU927 | gene_product=hypothetical protein_ conserved | transcript_product=hypothetical protein_ conserved | location=Tb927_11_bin_v5.1_2091994-2093463_-_ | protein_length=489 | sequence_SO=contig | SO=protein_coding | is_pseudo=false, Tb11.v5.0506.1-p1 | transcript=Tb11.v5.0506.1 | gene=Tb11.v5.0506 | organism=Trypanosoma_brucei_brucei_TREU927 | gene_product=hypothetical protein_ conserved | transcript_product=hypothetical protein_ conserved | location=Tb927_11_bin_v5.1_2093468-2095915_-_ | protein_length=815 | sequence_SO=contig | SO=protein_coding | is_pseudo=false, Tb927.10.12120_mRNA-p1 | transcript=Tb927.10.12120_mRNA | gene=Tb927.10.12120 | organism=Trypanosoma_brucei_brucei_TREU927 | gene_product=hypothetical protein_ conserved | transcript_product=hypothetical protein_ conserved | location=Tb927_10_v5.1_2948638-2955216_+_ | protein_length=2192 | sequence_SO=chromosome | SO=protein_coding | is_pseudo=false	Tbg972.10.14620_mRNA-p1 | transcript=Tbg972.10.14620_mRNA | gene=Tbg972.10.14620 | organism=Trypanosoma_brucei_gambiense_DAL972 | gene_product=hypothetical protein_ conserved | transcript_product=hypothetical protein_ conserved | location=Tbg972_10_2835720-2842298_+_ | protein_length=2192 | sequence_SO=chromosome | SO=protein_coding | is_pseudo=false	TcIL3000_10_10340.1-p1 | transcript=TcIL3000_10_10340.1 | gene=TcIL3000_10_10340 | organism=Trypanosoma_congolense_IL3000 | gene_product=hypothetical protein_ conserved | transcript_product=hypothetical protein_ conserved | location=T.congo.pschr.10_2802896-2809486_+_ | protein_length=2196 | sequence_SO=chromosome | SO=protein_coding | is_pseudo=false		TevSTIB805.10.12710-t26_1-p1 | transcript=TevSTIB805.10.12710-t26_1 | gene=TevSTIB805.10.12710 | organism=Trypanosoma_evansi_strain_STIB_805 | gene_product=hypothetical protein_ conserved | transcript_product=hypothetical protein_ conserved | location=STIB805_Chr10_2927206-2933784_+_ | protein_length=2192 | sequence_SO=chromosome | SO=protein_coding | is_pseudo=false		TRSC58_06765-t26_1-p1 | transcript=TRSC58_06765-t26_1 | gene=TRSC58_06765 | organism=Trypanosoma_rangeli_SC58 | gene_product=hypothetical protein | transcript_product=hypothetical protein | location=AUPL01006765_520-6993_-_ | protein_length=2157 | sequence_SO=contig | SO=protein_coding | is_pseudo=false	TM35_000084070-t36_1-p1 | transcript=TM35_000084070-t36_1 | gene=TM35_000084070 | organism=Trypanosoma_theileri_isolate_Edinburgh | gene_product=hypothetical protein | transcript_product=hypothetical protein | location=NBCO01000008_754166-761068_+_ | protein_length=2300 | sequence_SO=contig | SO=protein_coding | is_pseudo=false	TvY486_1011810_mRNA-p1 | transcript=TvY486_1011810_mRNA | gene=TvY486_1011810 | organism=Trypanosoma_vivax_Y486 | gene_product=hypothetical protein_ conserved | transcript_product=hypothetical protein_ conserved | location=TvY486_10_2946686-2953324_+_ | protein_length=2212 | sequence_SO=chromosome | SO=protein_coding | is_pseudo=false
OG0001970	EPY26336 pep supercontig_Angomonas_deanei_Genome_Cont11422_144_1070_1 gene_AGDE_11422 transcript_EPY26336 gene_biotype_protein_coding transcript_biotype_protein_coding description_gamma carbonic dehydratase, EPY37908 pep supercontig_Angomonas_deanei_Genome_Cont6025_1268_2218_1 gene_AGDE_06025 transcript_EPY37908 gene_biotype_protein_coding transcript_biotype_protein_coding description_gamma carbonic dehydratase, EPY39358 pep supercontig_Angomonas_deanei_Genome_Cont4570_1_684_1 gene_AGDE_04570 transcript_EPY39358 gene_biotype_protein_coding transcript_biotype_protein_coding description_gamma carbonic dehydratase, EPY41529 pep supercontig_Angomonas_deanei_Genome_Cont2395_1269_2195_1 gene_AGDE_02395 transcript_EPY41529 gene_biotype_protein_coding transcript_biotype_protein_coding description_gamma carbonic dehydratase	CUG94190 pep supercontig_BSAL_BS_scaffold970_15838_16803_1 gene_BSAL_46945 transcript_CUG94190 gene_biotype_protein_coding transcript_biotype_protein_coding description_Hypothetical protein_ putative	CFAC1_160005200.1 _joined_ _translated_	HMUS00384600.1.1 _joined_ _translated_	LBRM2903_190007700.1-p1 | transcript=LBRM2903_190007700.1 | gene=LBRM2903_190007700 | organism=Leishmania_braziliensis_MHOM/BR/75/M2903 | gene_product=Bacterial transferase hexapeptide _six repeats__ putative | transcript_product=Bacterial transferase hexapeptide _six repeats__ putative | location=LbrM2903_19_69124-70047_-_ | protein_length=307 | sequence_SO=chromosome | SO=protein_coding | is_pseudo=false	LdBPK_110030.1.1-p1 | transcript=LdBPK_110030.1.1 | gene=LdBPK_110030.1 | organism=Leishmania_donovani_BPK282A1 | gene_product=Bacterial transferase hexapeptide _six repeats__ putative | transcript_product=Bacterial transferase hexapeptide _six repeats__ putative | location=Ld11_v01s1_4139-5062_+_ | protein_length=307 | sequence_SO=chromosome | SO=protein_coding | is_pseudo=false	LINF_110005200-T1-p1 | transcript=LINF_110005200-T1 | gene=LINF_110005200 | organism=Leishmania_infantum_JPCM5 | gene_product=Bacterial transferase hexapeptide _six repeats_ - putative | transcript_product=Bacterial transferase hexapeptide _six repeats_ - putative | location=LinJ.11_5204-6127_+_ | protein_length=307 | sequence_SO=chromosome | SO=protein_coding | is_pseudo=false	LmjF.11.0030_mRNA-p1 | transcript=LmjF.11.0030_mRNA | gene=LmjF.11.0030 | organism=Leishmania_major_strain_Friedlin | gene_product=Bacterial transferase hexapeptide _six repeats__ putative | transcript_product=Bacterial transferase hexapeptide _six repeats__ putative | location=LmjF.11_4567-5490_+_ | protein_length=307 | sequence_SO=chromosome | SO=protein_coding | is_pseudo=false	rna_LpyrH10_18_0040-p1 | transcript=rna_LpyrH10_18_0040 | gene=LpyrH10_18_0040 | organism=Leptomonas_pyrrhocoris_H10 | gene_product=hypothetical protein_ conserved_ putative mitochondrial | transcript_product=hypothetical protein_ conserved_ putative mitochondrial | location=LpyrH10_18_4902-5822_+_ | protein_length=307 | sequence_SO=chromosome | SO=protein_coding | is_pseudo=false	rna_Lsey_0397_0040-1-p1 | transcript=rna_Lsey_0397_0040-1 | gene=Lsey_0397_0040 | organism=Leptomonas_seymouri_ATCC_30220 | gene_product=hypothetical protein conserved | transcript_product=hypothetical protein conserved | location=Lsey_0397_12059-12982_-_ | protein_length=307 | sequence_SO=contig | SO=protein_coding | is_pseudo=false	Tb11.02.5070b.1-p1 | transcript=Tb11.02.5070b.1 | gene=Tb11.02.5070b | organism=Trypanosoma_brucei_brucei_TREU927 | gene_product=hypothetical protein_ conserved | transcript_product=hypothetical protein_ conserved | location=Tb927_11_bin_v5.1_628576-629451_-_ | protein_length=291 | sequence_SO=contig | SO=protein_coding | is_pseudo=false, Tb927.11.7212_mRNA-p1 | transcript=Tb927.11.7212_mRNA | gene=Tb927.11.7212 | organism=Trypanosoma_brucei_brucei_TREU927 | gene_product=NADH-ubiquinone oxidoreductase complex I subunit_ putative | transcript_product=NADH-ubiquinone oxidoreductase complex I subunit_ putative | location=Tb927_11_v5.1_2021499-2022410_-_ | protein_length=303 | sequence_SO=chromosome | SO=protein_coding | is_pseudo=false	Tbg972.11.8170_mRNA-p1 | transcript=Tbg972.11.8170_mRNA | gene=Tbg972.11.8170 | organism=Trypanosoma_brucei_gambiense_DAL972 | gene_product=hypothetical protein_ conserved | transcript_product=hypothetical protein_ conserved | location=Tbg972_11_2011703-2012614_-_ | protein_length=303 | sequence_SO=chromosome | SO=protein_coding | is_pseudo=false	TcIL3000_0_00830.1-p1 | transcript=TcIL3000_0_00830.1 | gene=TcIL3000_0_00830 | organism=Trypanosoma_congolense_IL3000 | gene_product=Bacterial transferase hexapeptide _six repeats__ putative | transcript_product=Bacterial transferase hexapeptide _six repeats__ putative | location=T.congo_bin_contig_31_410-1321_+_ | protein_length=303 | sequence_SO=contig | SO=protein_coding | is_pseudo=false		TevSTIB805.11_01.7430-t26_1-p1 | transcript=TevSTIB805.11_01.7430-t26_1 | gene=TevSTIB805.11_01.7430 | organism=Trypanosoma_evansi_strain_STIB_805 | gene_product=hypothetical protein_ conserved | transcript_product=hypothetical protein_ conserved | location=STIB805_Chr11_01_1991938-1992849_-_ | protein_length=303 | sequence_SO=chromosome | SO=protein_coding | is_pseudo=false	DQ04_01851110-t26_1-p1 | transcript=DQ04_01851110-t26_1 | gene=DQ04_01851110 | organism=Trypanosoma_grayi_ANR4 | gene_product=gamma carbonic dehydratase | transcript_product=gamma carbonic dehydratase | location=JMRU01000185_20977-21888_-_ | protein_length=303 | sequence_SO=contig | SO=protein_coding | is_pseudo=false	TRSC58_01108-t26_1-p1 | transcript=TRSC58_01108-t26_1 | gene=TRSC58_01108 | organism=Trypanosoma_rangeli_SC58 | gene_product=hypothetical protein | transcript_product=hypothetical protein | location=AUPL01001108_160-1071_+_ | protein_length=303 | sequence_SO=contig | SO=protein_coding | is_pseudo=false	TM35_000162600-t36_1-p1 | transcript=TM35_000162600-t36_1 | gene=TM35_000162600 | organism=Trypanosoma_theileri_isolate_Edinburgh | gene_product=gamma carbonic dehydratase | transcript_product=gamma carbonic dehydratase | location=NBCO01000016_409116-410015_-_ | protein_length=299 | sequence_SO=contig | SO=protein_coding | is_pseudo=false	TvY486_1107600_mRNA-p1 | transcript=TvY486_1107600_mRNA | gene=TvY486_1107600 | organism=Trypanosoma_vivax_Y486 | gene_product=hypothetical protein_ conserved | transcript_product=hypothetical protein_ conserved | location=TvY486_11_2133239-2134150_-_ | protein_length=303 | sequence_SO=chromosome | SO=protein_coding | is_pseudo=false
OG0001971	EPY25015 pep supercontig_Angomonas_deanei_Genome_Cont12063_1127_2392_1 gene_AGDE_12063 transcript_EPY25015 gene_biotype_protein_coding transcript_biotype_protein_coding description_translation initiation factor 2 subunit 1, EPY25379 pep supercontig_Angomonas_deanei_Genome_Cont11828_157_1047_1 gene_AGDE_11828 transcript_EPY25379 gene_biotype_protein_coding transcript_biotype_protein_coding description_translation initiation factor 2 subunit 1, EPY32610 pep supercontig_Angomonas_deanei_Genome_Cont8523_313_1062_-1 gene_AGDE_08523 transcript_EPY32610 gene_biotype_protein_coding transcript_biotype_protein_coding description_translation initiation factor 2 subunit 1, EPY33984 pep supercontig_Angomonas_deanei_Genome_Cont8108_351_1433_1 gene_AGDE_08108 transcript_EPY33984 gene_biotype_protein_coding transcript_biotype_protein_coding description_translation initiation factor 2 subunit 1, EPY39866 pep supercontig_Angomonas_deanei_Genome_Cont4062_386_1651_1 gene_AGDE_04062 transcript_EPY39866 gene_biotype_protein_coding transcript_biotype_protein_coding description_translation initiation factor 2 subunit 1	CUF66786 pep supercontig_BSAL_BS_scaffold1337_31386_32297_1 gene_BSAL_64670 transcript_CUF66786 gene_biotype_protein_coding transcript_biotype_protein_coding description_elongation initiation factor 2 alpha_ putative	CFAC1_130005000.1 _joined_ _translated_	HMUS00840100.1 _joined_ _translated_	LBRM2903_030014900.1-p1 | transcript=LBRM2903_030014900.1 | gene=LBRM2903_030014900 | organism=Leishmania_braziliensis_MHOM/BR/75/M2903 | gene_product=eukaryotic initiation factor 2a_ putative | transcript_product=eukaryotic initiation factor 2a_ putative | location=LbrM2903_03_392679-393920_-_ | protein_length=413 | sequence_SO=chromosome | SO=protein_coding | is_pseudo=false	LdBPK_030960.1.1-p1 | transcript=LdBPK_030960.1.1 | gene=LdBPK_030960.1 | organism=Leishmania_donovani_BPK282A1 | gene_product=eukaryotic translation initiation factor 2 subunit alpha | transcript_product=eukaryotic translation initiation factor 2 subunit alpha | location=Ld03_v01s1_387108-388349_-_ | protein_length=413 | sequence_SO=chromosome | SO=protein_coding | is_pseudo=false	LINF_030014900-T1-p1 | transcript=LINF_030014900-T1 | gene=LINF_030014900 | organism=Leishmania_infantum_JPCM5 | gene_product=eukaryotic initiation factor 2a - putative | transcript_product=eukaryotic initiation factor 2a - putative | location=LinJ.03_386699-387940_-_ | protein_length=413 | sequence_SO=chromosome | SO=protein_coding | is_pseudo=false	LmjF.03.0980_mRNA-p1 | transcript=LmjF.03.0980_mRNA | gene=LmjF.03.0980 | organism=Leishmania_major_strain_Friedlin | gene_product=eukaryotic translation initiation factor 2 subunit alpha | transcript_product=eukaryotic translation initiation factor 2 subunit alpha | location=LmjF.03_381260-382501_-_ | protein_length=413 | sequence_SO=chromosome | SO=protein_coding | is_pseudo=false	rna_LpyrH10_36_0360-p1 | transcript=rna_LpyrH10_36_0360 | gene=LpyrH10_36_0360 | organism=Leptomonas_pyrrhocoris_H10 | gene_product=elongation initiation factor 2 alpha subunit_ putative | transcript_product=elongation initiation factor 2 alpha subunit_ putative | location=LpyrH10_36_154577-155815_-_ | protein_length=413 | sequence_SO=supercontig | SO=protein_coding | is_pseudo=false	rna_Lsey_0153_0010-1-p1 | transcript=rna_Lsey_0153_0010-1 | gene=Lsey_0153_0010 | organism=Leptomonas_seymouri_ATCC_30220 | gene_product=eukaryotic initiation factor 2a putative | transcript_product=eukaryotic initiation factor 2a putative | location=Lsey_0153_1648-2889_+_ | protein_length=413 | sequence_SO=contig | SO=protein_coding | is_pseudo=false	Tb927.3.2900_mRNA-p1 | transcript=Tb927.3.2900_mRNA | gene=Tb927.3.2900 | organism=Trypanosoma_brucei_brucei_TREU927 | gene_product=eukaryotic translation initiation factor 2 subunit alpha | transcript_product=eukaryotic translation initiation factor 2 subunit alpha | location=Tb927_03_v5.1_746906-748162_-_ | protein_length=418 | sequence_SO=chromosome | SO=protein_coding | is_pseudo=false	Tbg972.3.2970_mRNA-p1 | transcript=Tbg972.3.2970_mRNA | gene=Tbg972.3.2970 | organism=Trypanosoma_brucei_gambiense_DAL972 | gene_product=eukaryotic translation initiation factor 2 subunit alpha | transcript_product=eukaryotic translation initiation factor 2 subunit alpha | location=Tbg972_03_668445-669701_-_ | protein_length=418 | sequence_SO=chromosome | SO=protein_coding | is_pseudo=false	TcIL3000_3_1810.1-p1 | transcript=TcIL3000_3_1810.1 | gene=TcIL3000_3_1810 | organism=Trypanosoma_congolense_IL3000 | gene_product=eukaryotic translation initiation factor 2 subunit alpha | transcript_product=eukaryotic translation initiation factor 2 subunit alpha | location=T.congo.pschr.3_623155-624417_-_ | protein_length=420 | sequence_SO=chromosome | SO=protein_coding | is_pseudo=false		TevSTIB805.3.2960-t26_1-p1 | transcript=TevSTIB805.3.2960-t26_1 | gene=TevSTIB805.3.2960 | organism=Trypanosoma_evansi_strain_STIB_805 | gene_product=elongation initiation factor 2 alpha subunit_ putative | transcript_product=elongation initiation factor 2 alpha subunit_ putative | location=STIB805_Chr03_735605-736861_-_ | protein_length=418 | sequence_SO=chromosome | SO=protein_coding | is_pseudo=false	DQ04_00321000-t26_1-p1 | transcript=DQ04_00321000-t26_1 | gene=DQ04_00321000 | organism=Trypanosoma_grayi_ANR4 | gene_product=putative elongation initiation factor 2 alpha subunit | transcript_product=putative elongation initiation factor 2 alpha subunit | location=JMRU01000032_1392-2648_+_ | protein_length=418 | sequence_SO=contig | SO=protein_coding | is_pseudo=false	TRSC58_03735-t26_1-p1 | transcript=TRSC58_03735-t26_1 | gene=TRSC58_03735 | organism=Trypanosoma_rangeli_SC58 | gene_product=elongation initiation factor 2 alpha subunit | transcript_product=elongation initiation factor 2 alpha subunit | location=AUPL01003735_248-1504_+_ | protein_length=418 | sequence_SO=contig | SO=protein_coding | is_pseudo=false	TM35_000012750-t36_1-p1 | transcript=TM35_000012750-t36_1 | gene=TM35_000012750 | organism=Trypanosoma_theileri_isolate_Edinburgh | gene_product=putative elongation initiation factor 2 alpha subunit | transcript_product=putative elongation initiation factor 2 alpha subunit | location=NBCO01000001_483827-485086_-_ | protein_length=419 | sequence_SO=contig | SO=protein_coding | is_pseudo=false	TvY486_0302220_mRNA-p1 | transcript=TvY486_0302220_mRNA | gene=TvY486_0302220 | organism=Trypanosoma_vivax_Y486 | gene_product=eukaryotic translation initiation factor 2 subunit alpha | transcript_product=eukaryotic translation initiation factor 2 subunit alpha | location=TvY486_03_621631-623043_-_ | protein_length=470 | sequence_SO=chromosome | SO=protein_coding | is_pseudo=false
OG0001972	EPY25430 pep supercontig_Angomonas_deanei_Genome_Cont11777_406_1686_1 gene_AGDE_11777 transcript_EPY25430 gene_biotype_protein_coding transcript_biotype_protein_coding description_intraflagellar transport protein-like protein, EPY34338 pep supercontig_Angomonas_deanei_Genome_Cont7966_25_1764_1 gene_AGDE_07966 transcript_EPY34338 gene_biotype_protein_coding transcript_biotype_protein_coding description_intraflagellar transport protein-like protein, EPY37511 pep supercontig_Angomonas_deanei_Genome_Cont6423_409_2148_1 gene_AGDE_06423 transcript_EPY37511 gene_biotype_protein_coding transcript_biotype_protein_coding description_intraflagellar transport protein-like protein		CFAC1_240020900.1 _joined_ _translated_	HMUS00223200.1 _joined_ _translated_, HMUS00254600.1 _joined_ _translated_	LBRM2903_220019100.1-p1 | transcript=LBRM2903_220019100.1 | gene=LBRM2903_220019100 | organism=Leishmania_braziliensis_MHOM/BR/75/M2903 | gene_product=intraflagellar transport protein-like protein | transcript_product=intraflagellar transport protein-like protein | location=LbrM2903_22_601119-602909_-_ | protein_length=596 | sequence_SO=chromosome | SO=protein_coding | is_pseudo=false	LdBPK_221220.1.1-p1 | transcript=LdBPK_221220.1.1 | gene=LdBPK_221220.1 | organism=Leishmania_donovani_BPK282A1 | gene_product=intraflagellar transport protein-like protein | transcript_product=intraflagellar transport protein-like protein | location=Ld22_v01s1_544410-546020_-_ | protein_length=536 | sequence_SO=chromosome | SO=protein_coding | is_pseudo=false	LINF_220019800-T1-p1 | transcript=LINF_220019800-T1 | gene=LINF_220019800 | organism=Leishmania_infantum_JPCM5 | gene_product=intraflagellar transport protein-like protein | transcript_product=intraflagellar transport protein-like protein | location=LinJ.22_631051-632661_-_ | protein_length=536 | sequence_SO=chromosome | SO=protein_coding | is_pseudo=false	LmjF.22.1370_mRNA-p1 | transcript=LmjF.22.1370_mRNA | gene=LmjF.22.1370 | organism=Leishmania_major_strain_Friedlin | gene_product=intraflagellar transport protein-like protein | transcript_product=intraflagellar transport protein-like protein | location=LmjF.22_574964-576754_-_ | protein_length=596 | sequence_SO=chromosome | SO=protein_coding | is_pseudo=false	rna_LpyrH10_01_1360-p1 | transcript=rna_LpyrH10_01_1360 | gene=LpyrH10_01_1360 | organism=Leptomonas_pyrrhocoris_H10 | gene_product=Intraflagellar transport protein-like protein | transcript_product=Intraflagellar transport protein-like protein | location=LpyrH10_01_498000-499787_-_ | protein_length=596 | sequence_SO=chromosome | SO=protein_coding | is_pseudo=false	rna_Lsey_0295_0040-1-p1 | transcript=rna_Lsey_0295_0040-1 | gene=Lsey_0295_0040 | organism=Leptomonas_seymouri_ATCC_30220 | gene_product=Intraflagellar transport protein-like protein | transcript_product=Intraflagellar transport protein-like protein | location=Lsey_0295_14514-16304_-_ | protein_length=596 | sequence_SO=contig | SO=protein_coding | is_pseudo=false	Tb927.7.3370_mRNA-p1 | transcript=Tb927.7.3370_mRNA | gene=Tb927.7.3370 | organism=Trypanosoma_brucei_brucei_TREU927 | gene_product=Intraflagellar transport protein 74_ putative | transcript_product=Intraflagellar transport protein 74_ putative | location=Tb927_07_v5.1_879960-881750_-_ | protein_length=596 | sequence_SO=chromosome | SO=protein_coding | is_pseudo=false	Tbg972.7.3700_mRNA-p1 | transcript=Tbg972.7.3700_mRNA | gene=Tbg972.7.3700 | organism=Trypanosoma_brucei_gambiense_DAL972 | gene_product=Intraflagellar transport protein 74_ putative | transcript_product=Intraflagellar transport protein 74_ putative | location=Tbg972_07_932086-933876_-_ | protein_length=596 | sequence_SO=chromosome | SO=protein_coding | is_pseudo=false	TcIL3000_7_2580.1-p1 | transcript=TcIL3000_7_2580.1 | gene=TcIL3000_7_2580 | organism=Trypanosoma_congolense_IL3000 | gene_product=Intraflagellar transport protein 74_ putative | transcript_product=Intraflagellar transport protein 74_ putative | location=T.congo.pschr.7_913788-916100_-_ | protein_length=770 | sequence_SO=chromosome | SO=protein_coding | is_pseudo=false		TevSTIB805.7.3540-t26_1-p1 | transcript=TevSTIB805.7.3540-t26_1 | gene=TevSTIB805.7.3540 | organism=Trypanosoma_evansi_strain_STIB_805 | gene_product=hypothetical protein_ conserved | transcript_product=hypothetical protein_ conserved | location=STIB805_Chr07_875333-877123_-_ | protein_length=596 | sequence_SO=chromosome | SO=protein_coding | is_pseudo=false	DQ04_02811060-t26_1-p1 | transcript=DQ04_02811060-t26_1 | gene=DQ04_02811060 | organism=Trypanosoma_grayi_ANR4 | gene_product=intraflagellar transport protein-like protein | transcript_product=intraflagellar transport protein-like protein | location=JMRU01000281_8384-10195_+_ | protein_length=603 | sequence_SO=contig | SO=protein_coding | is_pseudo=false	TRSC58_04738-t26_1-p1 | transcript=TRSC58_04738-t26_1 | gene=TRSC58_04738 | organism=Trypanosoma_rangeli_SC58 | gene_product=intraflagellar transport protein-like protein | transcript_product=intraflagellar transport protein-like protein | location=AUPL01004738_1075-2355_+_ | protein_length=426 | sequence_SO=contig | SO=protein_coding | is_pseudo=false, TRSC58_07021-t26_1-p1 | transcript=TRSC58_07021-t26_1 | gene=TRSC58_07021 | organism=Trypanosoma_rangeli_SC58 | gene_product=hypothetical protein | transcript_product=hypothetical protein | location=AUPL01007021_968-2773_+_ | protein_length=601 | sequence_SO=contig | SO=protein_coding | is_pseudo=false	TM35_000192450-t36_1-p1 | transcript=TM35_000192450-t36_1 | gene=TM35_000192450 | organism=Trypanosoma_theileri_isolate_Edinburgh | gene_product=intraflagellar transport protein-like protein | transcript_product=intraflagellar transport protein-like protein | location=NBCO01000019_409265-411073_-_ | protein_length=602 | sequence_SO=contig | SO=protein_coding | is_pseudo=false	TvY486_0703230_mRNA-p1 | transcript=TvY486_0703230_mRNA | gene=TvY486_0703230 | organism=Trypanosoma_vivax_Y486 | gene_product=Intraflagellar transport protein 74_ putative | transcript_product=Intraflagellar transport protein 74_ putative | location=TvY486_07_866739-868532_-_ | protein_length=597 | sequence_SO=chromosome | SO=protein_coding | is_pseudo=false	81804-83595_1
OG0001973	EPY26969 pep supercontig_Angomonas_deanei_Genome_Cont11001_687_1379_-1 gene_AGDE_11001 transcript_EPY26969 gene_biotype_protein_coding transcript_biotype_protein_coding description_hypothetical protein, EPY33423 pep supercontig_Angomonas_deanei_Genome_Cont8291_154_540_1 gene_AGDE_08291 transcript_EPY33423 gene_biotype_protein_coding transcript_biotype_protein_coding description_hypothetical protein, EPY38545 pep supercontig_Angomonas_deanei_Genome_Cont5384_1295_1987_1 gene_AGDE_05384 transcript_EPY38545 gene_biotype_protein_coding transcript_biotype_protein_coding description_hypothetical protein, EPY39090 pep supercontig_Angomonas_deanei_Genome_Cont4839_487_1179_1 gene_AGDE_04839 transcript_EPY39090 gene_biotype_protein_coding transcript_biotype_protein_coding description_hypothetical protein	CUG32660 pep supercontig_BSAL_BS_scaffold1674_12487_13212_1 gene_BSAL_77705 transcript_CUG32660 gene_biotype_protein_coding transcript_biotype_protein_coding description_Hypothetical protein_ putative	CFAC1_300044800.1 _joined_ _translated_	HMUS01322400.1 _joined_ _translated_	LBRM2903_240026700.1-p1 | transcript=LBRM2903_240026700.1 | gene=LBRM2903_240026700 | organism=Leishmania_braziliensis_MHOM/BR/75/M2903 | gene_product=hypothetical protein_ conserved | transcript_product=hypothetical protein_ conserved | location=LbrM2903_24_761199-761933_-_ | protein_length=244 | sequence_SO=chromosome | SO=protein_coding | is_pseudo=false	LdBPK_241900.1.1-p1 | transcript=LdBPK_241900.1.1 | gene=LdBPK_241900.1 | organism=Leishmania_donovani_BPK282A1 | gene_product=hypothetical protein_ conserved | transcript_product=hypothetical protein_ conserved | location=Ld24_v01s1_710933-711655_-_ | protein_length=240 | sequence_SO=chromosome | SO=protein_coding | is_pseudo=false	LINF_240024300-T1-p1 | transcript=LINF_240024300-T1 | gene=LINF_240024300 | organism=Leishmania_infantum_JPCM5 | gene_product=hypothetical protein - conserved | transcript_product=hypothetical protein - conserved | location=LinJ.24_700168-700890_-_ | protein_length=240 | sequence_SO=chromosome | SO=protein_coding | is_pseudo=false	LmjF.24.1830_mRNA-p1 | transcript=LmjF.24.1830_mRNA | gene=LmjF.24.1830 | organism=Leishmania_major_strain_Friedlin | gene_product=hypothetical protein_ conserved | transcript_product=hypothetical protein_ conserved | location=LmjF.24_676124-676846_-_ | protein_length=240 | sequence_SO=chromosome | SO=protein_coding | is_pseudo=false	rna_LpyrH10_11_2130-p1 | transcript=rna_LpyrH10_11_2130 | gene=LpyrH10_11_2130 | organism=Leptomonas_pyrrhocoris_H10 | gene_product=Hypothetical protein_ conserved_ putative mitochondrial | transcript_product=Hypothetical protein_ conserved_ putative mitochondrial | location=LpyrH10_11_664253-665005_-_ | protein_length=251 | sequence_SO=chromosome | SO=protein_coding | is_pseudo=false	rna_Lsey_0399_0050-1-p1 | transcript=rna_Lsey_0399_0050-1 | gene=Lsey_0399_0050 | organism=Leptomonas_seymouri_ATCC_30220 | gene_product=hypothetical protein conserved | transcript_product=hypothetical protein conserved | location=Lsey_0399_15798-16652_-_ | protein_length=284 | sequence_SO=contig | SO=protein_coding | is_pseudo=false	Tb927.8.6400_mRNA-p1 | transcript=Tb927.8.6400_mRNA | gene=Tb927.8.6400 | organism=Trypanosoma_brucei_brucei_TREU927 | gene_product=hypothetical protein_ conserved | transcript_product=hypothetical protein_ conserved | location=Tb927_08_v5.1_1857359-1858069_+_ | protein_length=236 | sequence_SO=chromosome | SO=protein_coding | is_pseudo=false	Tbg972.8.6460_mRNA-p1 | transcript=Tbg972.8.6460_mRNA | gene=Tbg972.8.6460 | organism=Trypanosoma_brucei_gambiense_DAL972 | gene_product=hypothetical protein_ conserved | transcript_product=hypothetical protein_ conserved | location=Tbg972_08_1643983-1644693_+_ | protein_length=236 | sequence_SO=chromosome | SO=protein_coding | is_pseudo=false	TcIL3000_8_6250.1-p1 | transcript=TcIL3000_8_6250.1 | gene=TcIL3000_8_6250 | organism=Trypanosoma_congolense_IL3000 | gene_product=hypothetical protein_ conserved | transcript_product=hypothetical protein_ conserved | location=T.congo.pschr.8_1799771-1800475_+_ | protein_length=234 | sequence_SO=chromosome | SO=protein_coding | is_pseudo=false		TevSTIB805.8.6690-t26_1-p1 | transcript=TevSTIB805.8.6690-t26_1 | gene=TevSTIB805.8.6690 | organism=Trypanosoma_evansi_strain_STIB_805 | gene_product=hypothetical protein_ conserved | transcript_product=hypothetical protein_ conserved | location=STIB805_Chr08_1824278-1824988_+_ | protein_length=236 | sequence_SO=chromosome | SO=protein_coding | is_pseudo=false	DQ04_05051040-t26_1-p1 | transcript=DQ04_05051040-t26_1 | gene=DQ04_05051040 | organism=Trypanosoma_grayi_ANR4 | gene_product=hypothetical protein | transcript_product=hypothetical protein | location=JMRU01000505_5839-6543_-_ | protein_length=234 | sequence_SO=contig | SO=protein_coding | is_pseudo=false	TRSC58_05534-t26_1-p1 | transcript=TRSC58_05534-t26_1 | gene=TRSC58_05534 | organism=Trypanosoma_rangeli_SC58 | gene_product=hypothetical protein | transcript_product=hypothetical protein | location=AUPL01005534_217-924_+_ | protein_length=235 | sequence_SO=contig | SO=protein_coding | is_pseudo=false	TM35_000152580-t36_1-p1 | transcript=TM35_000152580-t36_1 | gene=TM35_000152580 | organism=Trypanosoma_theileri_isolate_Edinburgh | gene_product=hypothetical protein | transcript_product=hypothetical protein | location=NBCO01000015_415001-415672_-_ | protein_length=223 | sequence_SO=contig | SO=protein_coding | is_pseudo=false	TvY486_0805990_mRNA-p1 | transcript=TvY486_0805990_mRNA | gene=TvY486_0805990 | organism=Trypanosoma_vivax_Y486 | gene_product=hypothetical protein_ conserved | transcript_product=hypothetical protein_ conserved | location=TvY486_08_1717314-1718027_+_ | protein_length=237 | sequence_SO=chromosome | SO=protein_coding | is_pseudo=false		184051-184807_1
OG0001974	EPY31701 pep supercontig_Angomonas_deanei_Genome_Cont8920_418_1599_1 gene_AGDE_08920 transcript_EPY31701 gene_biotype_protein_coding transcript_biotype_protein_coding description_hypothetical protein, EPY37869 pep supercontig_Angomonas_deanei_Genome_Cont6064_488_1648_-1 gene_AGDE_06064 transcript_EPY37869 gene_biotype_protein_coding transcript_biotype_protein_coding description_hypothetical protein	CUG81653 pep supercontig_BSAL_BS_scaffold1959_871_2454_1 gene_BSAL_86790 transcript_CUG81653 gene_biotype_protein_coding transcript_biotype_protein_coding description_Hypothetical protein_ putative	CFAC1_000142700.1 _joined_ _translated_, CFAC1_260040700.1 _joined_ _translated_	HMUS00880100.1 _joined_ _translated_	LBRM2903_280037700.1-p1 | transcript=LBRM2903_280037700.1 | gene=LBRM2903_280037700 | organism=Leishmania_braziliensis_MHOM/BR/75/M2903 | gene_product=Beta-lactamase_ putative | transcript_product=Beta-lactamase_ putative | location=LbrM2903_28_1165861-1167357_-_ | protein_length=498 | sequence_SO=chromosome | SO=protein_coding | is_pseudo=false	LdBPK_283020.1.1-p1 | transcript=LdBPK_283020.1.1 | gene=LdBPK_283020.1 | organism=Leishmania_donovani_BPK282A1 | gene_product=beta-lactamase_ putative | transcript_product=beta-lactamase_ putative | location=Ld28_v01s1_1096369-1097865_-_ | protein_length=498 | sequence_SO=chromosome | SO=protein_coding | is_pseudo=false	LINF_280036200-T1-p1 | transcript=LINF_280036200-T1 | gene=LINF_280036200 | organism=Leishmania_infantum_JPCM5 | gene_product=Beta-lactamase - putative | transcript_product=Beta-lactamase - putative | location=LinJ.28_1117911-1119407_-_ | protein_length=498 | sequence_SO=chromosome | SO=protein_coding | is_pseudo=false	LmjF.28.2800_mRNA-p1 | transcript=LmjF.28.2800_mRNA | gene=LmjF.28.2800 | organism=Leishmania_major_strain_Friedlin | gene_product=beta-lactamase_ putative | transcript_product=beta-lactamase_ putative | location=LmjF.28_1065641-1067137_-_ | protein_length=498 | sequence_SO=chromosome | SO=protein_coding | is_pseudo=false	rna_LpyrH10_02_4710-1-p1 | transcript=rna_LpyrH10_02_4710-1 | gene=LpyrH10_02_4710 | organism=Leptomonas_pyrrhocoris_H10 | gene_product=Hypothetical protein_ conserved | transcript_product=Hypothetical protein_ conserved | location=LpyrH10_02_1353147-1354715_+_ | protein_length=522 | sequence_SO=chromosome | SO=protein_coding | is_pseudo=false	rna_Lsey_0125_0230-1-p1 | transcript=rna_Lsey_0125_0230-1 | gene=Lsey_0125_0230 | organism=Leptomonas_seymouri_ATCC_30220 | gene_product=hypothetical protein conserved | transcript_product=hypothetical protein conserved | location=Lsey_0125_64339-65904_+_ | protein_length=521 | sequence_SO=contig | SO=protein_coding | is_pseudo=false	Tb927.11.11310_mRNA-p1 | transcript=Tb927.11.11310_mRNA | gene=Tb927.11.11310 | organism=Trypanosoma_brucei_brucei_TREU927 | gene_product=hypothetical protein_ conserved | transcript_product=hypothetical protein_ conserved | location=Tb927_11_v5.1_3024219-3025715_+_ | protein_length=498 | sequence_SO=chromosome | SO=protein_coding | is_pseudo=false	Tbg972.11.12640_mRNA-p1 | transcript=Tbg972.11.12640_mRNA | gene=Tbg972.11.12640 | organism=Trypanosoma_brucei_gambiense_DAL972 | gene_product=hypothetical protein_ conserved | transcript_product=hypothetical protein_ conserved | location=Tbg972_11_2998762-3000258_+_ | protein_length=498 | sequence_SO=chromosome | SO=protein_coding | is_pseudo=false	TcIL3000.11.11960.1-p1 | transcript=TcIL3000.11.11960.1 | gene=TcIL3000.11.11960 | organism=Trypanosoma_congolense_IL3000 | gene_product=hypothetical protein_ conserved | transcript_product=hypothetical protein_ conserved | location=T.congo.pschr.11_3110719-3112233_+_ | protein_length=504 | sequence_SO=chromosome | SO=protein_coding | is_pseudo=false		TevSTIB805.11_01.11670-t26_1-p1 | transcript=TevSTIB805.11_01.11670-t26_1 | gene=TevSTIB805.11_01.11670 | organism=Trypanosoma_evansi_strain_STIB_805 | gene_product=unspecified product | transcript_product=unspecified product | location=STIB805_Chr11_01_2959696-2961192_+_ | protein_length=498 | sequence_SO=chromosome | SO=protein_coding | is_pseudo=false	DQ04_00311240-t26_1-p1 | transcript=DQ04_00311240-t26_1 | gene=DQ04_00311240 | organism=Trypanosoma_grayi_ANR4 | gene_product=hypothetical protein | transcript_product=hypothetical protein | location=JMRU01000031_47095-48606_+_ | protein_length=503 | sequence_SO=contig | SO=protein_coding | is_pseudo=false	TRSC58_03158-t26_1-p1 | transcript=TRSC58_03158-t26_1 | gene=TRSC58_03158 | organism=Trypanosoma_rangeli_SC58 | gene_product=hypothetical protein | transcript_product=hypothetical protein | location=AUPL01003158_174-1703_-_ | protein_length=509 | sequence_SO=contig | SO=protein_coding | is_pseudo=false	TM35_000241310-t36_1-p1 | transcript=TM35_000241310-t36_1 | gene=TM35_000241310 | organism=Trypanosoma_theileri_isolate_Edinburgh | gene_product=hypothetical protein | transcript_product=hypothetical protein | location=NBCO01000024_74212-75774_+_ | protein_length=520 | sequence_SO=contig | SO=protein_coding | is_pseudo=false	TvY486_1112310_mRNA-p1 | transcript=TvY486_1112310_mRNA | gene=TvY486_1112310 | organism=Trypanosoma_vivax_Y486 | gene_product=hypothetical protein_ conserved | transcript_product=hypothetical protein_ conserved | location=TvY486_11_3208574-3210097_+_ | protein_length=507 | sequence_SO=chromosome | SO=protein_coding | is_pseudo=false	83724-85314_1	68723-70313_1
OG0001975	EPY32195 pep supercontig_Angomonas_deanei_Genome_Cont8814_140_3967_1 gene_AGDE_08814 transcript_EPY32195 gene_biotype_protein_coding transcript_biotype_protein_coding description_hypothetical protein, EPY37401 pep supercontig_Angomonas_deanei_Genome_Cont6533_357_3884_-1 gene_AGDE_06533 transcript_EPY37401 gene_biotype_protein_coding transcript_biotype_protein_coding description_hypothetical protein, EPY38768 pep supercontig_Angomonas_deanei_Genome_Cont5161_2326_4806_-1 gene_AGDE_05161 transcript_EPY38768 gene_biotype_protein_coding transcript_biotype_protein_coding description_hypothetical protein		CFAC1_320029100.1 _joined_ _translated_	HMUS00734100.1 _joined_ _translated_	LBRM2903_320030600.1-p1 | transcript=LBRM2903_320030600.1 | gene=LBRM2903_320030600 | organism=Leishmania_braziliensis_MHOM/BR/75/M2903 | gene_product=R-SNARE protein_ putative | transcript_product=R-SNARE protein_ putative | location=LbrM2903_32_908324-912238_-_ | protein_length=1304 | sequence_SO=chromosome | SO=protein_coding | is_pseudo=false	LdBPK_322310.1.1-p1 | transcript=LdBPK_322310.1.1 | gene=LdBPK_322310.1 | organism=Leishmania_donovani_BPK282A1 | gene_product=R-SNARE protein_ putative | transcript_product=R-SNARE protein_ putative | location=Ld32_v01s1_850420-854337_-_ | protein_length=1305 | sequence_SO=chromosome | SO=protein_coding | is_pseudo=false	LINF_320027900-T1-p1 | transcript=LINF_320027900-T1 | gene=LINF_320027900 | organism=Leishmania_infantum_JPCM5 | gene_product=R-SNARE protein - putative | transcript_product=R-SNARE protein - putative | location=LinJ.32_840856-844773_-_ | protein_length=1305 | sequence_SO=chromosome | SO=protein_coding | is_pseudo=false	LmjF.32.2160_mRNA-p1 | transcript=LmjF.32.2160_mRNA | gene=LmjF.32.2160 | organism=Leishmania_major_strain_Friedlin | gene_product=R-SNARE protein_ putative | transcript_product=R-SNARE protein_ putative | location=LmjF.32_842738-846655_-_ | protein_length=1305 | sequence_SO=chromosome | SO=protein_coding | is_pseudo=false	rna_LpyrH10_02_2510-p1 | transcript=rna_LpyrH10_02_2510 | gene=LpyrH10_02_2510 | organism=Leptomonas_pyrrhocoris_H10 | gene_product=R-SNARE protein_ putative | transcript_product=R-SNARE protein_ putative | location=LpyrH10_02_691980-695867_-_ | protein_length=1296 | sequence_SO=chromosome | SO=protein_coding | is_pseudo=false	rna_Lsey_0196_0010-1-p1 | transcript=rna_Lsey_0196_0010-1 | gene=Lsey_0196_0010 | organism=Leptomonas_seymouri_ATCC_30220 | gene_product=hypothetical protein conserved | transcript_product=hypothetical protein conserved | location=Lsey_0196_205-4146_-_ | protein_length=1313 | sequence_SO=contig | SO=protein_coding | is_pseudo=false	Tb11.v5.0678.1-p1 | transcript=Tb11.v5.0678.1 | gene=Tb11.v5.0678 | organism=Trypanosoma_brucei_brucei_TREU927 | gene_product=hypothetical protein_ conserved | transcript_product=hypothetical protein_ conserved | location=Tb927_11_bin_v5.1_3394016-3395683_+_ | protein_length=555 | sequence_SO=contig | SO=protein_coding | is_pseudo=false, Tb927.11.15400_mRNA-p1 | transcript=Tb927.11.15400_mRNA | gene=Tb927.11.15400 | organism=Trypanosoma_brucei_brucei_TREU927 | gene_product=synaptobrevin_ putative | transcript_product=synaptobrevin_ putative | location=Tb927_11_v5.1_4089241-4092897_-_ | protein_length=1218 | sequence_SO=chromosome | SO=protein_coding | is_pseudo=false	Tbg972.11.17280_mRNA-p1 | transcript=Tbg972.11.17280_mRNA | gene=Tbg972.11.17280 | organism=Trypanosoma_brucei_gambiense_DAL972 | gene_product=synaptobrevin_ putative | transcript_product=synaptobrevin_ putative | location=Tbg972_11_4047686-4051342_-_ | protein_length=1218 | sequence_SO=chromosome | SO=protein_coding | is_pseudo=false	TcIL3000.11.14060.1-p1 | transcript=TcIL3000.11.14060.1 | gene=TcIL3000.11.14060 | organism=Trypanosoma_congolense_IL3000 | gene_product=synaptobrevin_ putative | transcript_product=synaptobrevin_ putative | location=T.congo.pschr.11_4321156-4324251_-_ | protein_length=1031 | sequence_SO=chromosome | SO=protein_coding | is_pseudo=false, TcIL3000_0_56690.1-p1 | transcript=TcIL3000_0_56690.1 | gene=TcIL3000_0_56690 | organism=Trypanosoma_congolense_IL3000 | gene_product=hypothetical protein_ conserved _fragment_ | transcript_product=hypothetical protein_ conserved _fragment_ | location=T.congo_bin_contig_2283_3-2249_-_ | protein_length=749 | sequence_SO=contig | SO=protein_coding | is_pseudo=false	TcCLB.507685.10_mRNA-p1 | transcript=TcCLB.507685.10_mRNA | gene=TcCLB.507685.10 | organism=Trypanosoma_cruzi_strain_CL_Brener | gene_product=synaptobrevin_ putative | transcript_product=synaptobrevin_ putative | location=Tcruzi_7433_3-3158_+_ | protein_length=1051 | sequence_SO=contig | SO=protein_coding | is_pseudo=false	TevSTIB805.11_01.15930-t26_1-p1 | transcript=TevSTIB805.11_01.15930-t26_1 | gene=TevSTIB805.11_01.15930 | organism=Trypanosoma_evansi_strain_STIB_805 | gene_product=hypothetical protein_ conserved | transcript_product=hypothetical protein_ conserved | location=STIB805_Chr11_01_4022311-4025952_-_ | protein_length=1213 | sequence_SO=chromosome | SO=protein_coding | is_pseudo=false	DQ04_00521000-t26_1-p1 | transcript=DQ04_00521000-t26_1 | gene=DQ04_00521000 | organism=Trypanosoma_grayi_ANR4 | gene_product=putative R-SNARE protein | transcript_product=putative R-SNARE protein | location=JMRU01000052_1-3474_-_ | protein_length=1158 | sequence_SO=contig | SO=protein_coding | is_pseudo=false	TRSC58_03657-t26_1-p1 | transcript=TRSC58_03657-t26_1 | gene=TRSC58_03657 | organism=Trypanosoma_rangeli_SC58 | gene_product=hypothetical protein | transcript_product=hypothetical protein | location=AUPL01003657_1040-2203_-_ | protein_length=387 | sequence_SO=contig | SO=protein_coding | is_pseudo=false	TM35_000171220-t36_1-p1 | transcript=TM35_000171220-t36_1 | gene=TM35_000171220 | organism=Trypanosoma_theileri_isolate_Edinburgh | gene_product=putative R-SNARE protein | transcript_product=putative R-SNARE protein | location=NBCO01000017_39909-43589_+_ | protein_length=1226 | sequence_SO=contig | SO=protein_coding | is_pseudo=false	TvY486_1116190_mRNA-p1 | transcript=TvY486_1116190_mRNA | gene=TvY486_1116190 | organism=Trypanosoma_vivax_Y486 | gene_product=synaptobrevin_ putative | transcript_product=synaptobrevin_ putative | location=TvY486_11_4349139-4352984_-_ | protein_length=1281 | sequence_SO=chromosome | SO=protein_coding | is_pseudo=false
OG0001976	EPY37567 pep supercontig_Angomonas_deanei_Genome_Cont6367_324_2156_1 gene_AGDE_06367 transcript_EPY37567 gene_biotype_protein_coding transcript_biotype_protein_coding description_hypothetical protein	CUF04657 pep supercontig_BSAL_BS_scaffold1209_828_3983_1 gene_BSAL_58485 transcript_CUF04657 gene_biotype_protein_coding transcript_biotype_protein_coding description_dymeclin family protein_ putative	CFAC1_300038600.1 _joined_ _translated_	HMUS00281700.1.1 _joined_ _translated_, HMUS00281800.1 _joined_ _translated_, HMUS00282000.1 _joined_ _translated_, HMUS01319100.1 _joined_ _translated_	LBRM2903_240019900.1-p1 | transcript=LBRM2903_240019900.1 | gene=LBRM2903_240019900 | organism=Leishmania_braziliensis_MHOM/BR/75/M2903 | gene_product=Dyggve-Melchior-Clausen syndrome protein_ putative | transcript_product=Dyggve-Melchior-Clausen syndrome protein_ putative | location=LbrM2903_24_533792-536476_-_ | protein_length=894 | sequence_SO=chromosome | SO=protein_coding | is_pseudo=false	LdBPK_241400.1.1-p1 | transcript=LdBPK_241400.1.1 | gene=LdBPK_241400.1 | organism=Leishmania_donovani_BPK282A1 | gene_product=Dyggve-Melchior-Clausen syndrome protein_ putative | transcript_product=Dyggve-Melchior-Clausen syndrome protein_ putative | location=Ld24_v01s1_500586-503300_+_ | protein_length=904 | sequence_SO=chromosome | SO=protein_coding | is_pseudo=false	LINF_240018900-T1-p1 | transcript=LINF_240018900-T1 | gene=LINF_240018900 | organism=Leishmania_infantum_JPCM5 | gene_product=High-temperature-induced dauer-formation protein/Dyggve-Melchior-Clausen syndrome protein - putative | transcript_product=High-temperature-induced dauer-formation protein/Dyggve-Melchior-Clausen syndrome protein - putative | location=LinJ.24_493921-496635_+_ | protein_length=904 | sequence_SO=chromosome | SO=protein_coding | is_pseudo=false	LmjF.24.1360_mRNA-p1 | transcript=LmjF.24.1360_mRNA | gene=LmjF.24.1360 | organism=Leishmania_major_strain_Friedlin | gene_product=Dyggve-Melchior-Clausen syndrome protein_ putative | transcript_product=Dyggve-Melchior-Clausen syndrome protein_ putative | location=LmjF.24_482284-484998_+_ | protein_length=904 | sequence_SO=chromosome | SO=protein_coding | is_pseudo=false	rna_LpyrH10_11_1580-p1 | transcript=rna_LpyrH10_11_1580 | gene=LpyrH10_11_1580 | organism=Leptomonas_pyrrhocoris_H10 | gene_product=hypothetical protein_ conserved | transcript_product=hypothetical protein_ conserved | location=LpyrH10_11_468152-470899_+_ | protein_length=916 | sequence_SO=chromosome | SO=protein_coding | is_pseudo=false	rna_Lsey_0361_0030-1-p1 | transcript=rna_Lsey_0361_0030-1 | gene=Lsey_0361_0030 | organism=Leptomonas_seymouri_ATCC_30220 | gene_product=hypothetical protein conserved | transcript_product=hypothetical protein conserved | location=Lsey_0361_5249-7981_-_ | protein_length=910 | sequence_SO=contig | SO=protein_coding | is_pseudo=false	Tb927.8.6860_mRNA-p1 | transcript=Tb927.8.6860_mRNA | gene=Tb927.8.6860 | organism=Trypanosoma_brucei_brucei_TREU927 | gene_product=High-temperature-induced dauer-formation protein_ putative | transcript_product=High-temperature-induced dauer-formation protein_ putative | location=Tb927_08_v5.1_1982971-1985217_-_ | protein_length=748 | sequence_SO=chromosome | SO=protein_coding | is_pseudo=false	Tbg972.8.7050_mRNA-p1 | transcript=Tbg972.8.7050_mRNA | gene=Tbg972.8.7050 | organism=Trypanosoma_brucei_gambiense_DAL972 | gene_product=High-temperature-induced dauer-formation protein_ putative | transcript_product=High-temperature-induced dauer-formation protein_ putative | location=Tbg972_08_1767109-1769595_-_ | protein_length=828 | sequence_SO=chromosome | SO=protein_coding | is_pseudo=false	TcIL3000_8_6770.1-p1 | transcript=TcIL3000_8_6770.1 | gene=TcIL3000_8_6770 | organism=Trypanosoma_congolense_IL3000 | gene_product=High-temperature-induced dauer-formation protein_ putative | transcript_product=High-temperature-induced dauer-formation protein_ putative | location=T.congo.pschr.8_1940583-1942745_-_ | protein_length=720 | sequence_SO=chromosome | SO=protein_coding | is_pseudo=false		TevSTIB805.8.7180-t26_1-p1 | transcript=TevSTIB805.8.7180-t26_1 | gene=TevSTIB805.8.7180 | organism=Trypanosoma_evansi_strain_STIB_805 | gene_product=hypothetical protein_ conserved | transcript_product=hypothetical protein_ conserved | location=STIB805_Chr08_1949717-1951963_-_ | protein_length=748 | sequence_SO=chromosome | SO=protein_coding | is_pseudo=false	DQ04_04251070-t26_1-p1 | transcript=DQ04_04251070-t26_1 | gene=DQ04_04251070 | organism=Trypanosoma_grayi_ANR4 | gene_product=putative protein HID1 isoform 1 | transcript_product=putative protein HID1 isoform 1 | location=JMRU01000425_11315-13561_+_ | protein_length=748 | sequence_SO=contig | SO=protein_coding | is_pseudo=false	TRSC58_01524-t26_1-p1 | transcript=TRSC58_01524-t26_1 | gene=TRSC58_01524 | organism=Trypanosoma_rangeli_SC58 | gene_product=hypothetical protein | transcript_product=hypothetical protein | location=AUPL01001524_354-2627_+_ | protein_length=757 | sequence_SO=contig | SO=protein_coding | is_pseudo=false	TM35_000151960-t36_1-p1 | transcript=TM35_000151960-t36_1 | gene=TM35_000151960 | organism=Trypanosoma_theileri_isolate_Edinburgh | gene_product=putative protein HID1 isoform 1 | transcript_product=putative protein HID1 isoform 1 | location=NBCO01000015_252035-254302_+_ | protein_length=755 | sequence_SO=contig | SO=protein_coding | is_pseudo=false	TvY486_0806460_mRNA-p1 | transcript=TvY486_0806460_mRNA | gene=TvY486_0806460 | organism=Trypanosoma_vivax_Y486 | gene_product=High-temperature-induced dauer-formation protein_ putative | transcript_product=High-temperature-induced dauer-formation protein_ putative | location=TvY486_08_1835570-1837759_-_ | protein_length=729 | sequence_SO=chromosome | SO=protein_coding | is_pseudo=false	65787-68532_1
OG0001977	EPY23956 pep supercontig_Angomonas_deanei_Genome_Cont12552_11021_12031_-1 gene_AGDE_12606 transcript_EPY23956 gene_biotype_protein_coding transcript_biotype_protein_coding description_phosphatidylinositol-4-phosphate 5-kinase	CUI15130 pep supercontig_BSAL_BS_scaffold624_18276_19889_1 gene_BSAL_27285 transcript_CUI15130 gene_biotype_protein_coding transcript_biotype_protein_coding description_Hypothetical protein_ putative, CUI15435 pep supercontig_BSAL_BS_scaffold901_34114_38844_1 gene_BSAL_42360 transcript_CUI15435 gene_biotype_protein_coding transcript_biotype_protein_coding description_Hypothetical protein_ putative, CUI15527 pep supercontig_BSAL_BS_scaffold945_60537_61130_1 gene_BSAL_45110 transcript_CUI15527 gene_biotype_protein_coding transcript_biotype_protein_coding description_Hypothetical protein_ putative	CFAC1_080019700.1 _joined_ _translated_	HMUS00511300.1 _joined_ _translated_	LBRM2903_260019500.1-p1 | transcript=LBRM2903_260019500.1 | gene=LBRM2903_260019500 | organism=Leishmania_braziliensis_MHOM/BR/75/M2903 | gene_product=MORN repeat/FYVE zinc finger containing protein_ putative | transcript_product=MORN repeat/FYVE zinc finger containing protein_ putative | location=LbrM2903_26_500591-507814_+_ | protein_length=2407 | sequence_SO=chromosome | SO=protein_coding | is_pseudo=false	LdBPK_261400.1.1-p1 | transcript=LdBPK_261400.1.1 | gene=LdBPK_261400.1 | organism=Leishmania_donovani_BPK282A1 | gene_product=FYVE zinc finger_ putative | transcript_product=FYVE zinc finger_ putative | location=Ld26_v01s1_480269-487534_+_ | protein_length=2421 | sequence_SO=chromosome | SO=protein_coding | is_pseudo=false	LINF_260019200-T1-p1 | transcript=LINF_260019200-T1 | gene=LINF_260019200 | organism=Leishmania_infantum_JPCM5 | gene_product=MORN repeat/FYVE zinc finger containing protein - putative | transcript_product=MORN repeat/FYVE zinc finger containing protein - putative | location=LinJ.26_477442-484707_+_ | protein_length=2421 | sequence_SO=chromosome | SO=protein_coding | is_pseudo=false	LmjF.26.1420_mRNA-p1 | transcript=LmjF.26.1420_mRNA | gene=LmjF.26.1420 | organism=Leishmania_major_strain_Friedlin | gene_product=FYVE zinc finger_ putative | transcript_product=FYVE zinc finger_ putative | location=LmjF.26_484446-491708_+_ | protein_length=2420 | sequence_SO=chromosome | SO=protein_coding | is_pseudo=false	rna_LpyrH10_01_9430-1-p1 | transcript=rna_LpyrH10_01_9430-1 | gene=LpyrH10_01_9430 | organism=Leptomonas_pyrrhocoris_H10 | gene_product=hypothetical protein_ conserved | transcript_product=hypothetical protein_ conserved | location=LpyrH10_01_2859328-2866791_+_ | protein_length=2488 | sequence_SO=chromosome | SO=protein_coding | is_pseudo=false	rna_Lsey_0220_0020-1-p1 | transcript=rna_Lsey_0220_0020-1 | gene=Lsey_0220_0020 | organism=Leptomonas_seymouri_ATCC_30220 | gene_product=hypothetical protein conserved | transcript_product=hypothetical protein conserved | location=Lsey_0220_9168-16589_-_ | protein_length=2473 | sequence_SO=contig | SO=protein_coding | is_pseudo=false	Tb927.7.530_mRNA-p1 | transcript=Tb927.7.530_mRNA | gene=Tb927.7.530 | organism=Trypanosoma_brucei_brucei_TREU927 | gene_product=FYVE zinc finger_ putative | transcript_product=FYVE zinc finger_ putative | location=Tb927_07_v5.1_103327-108015_-_ | protein_length=1562 | sequence_SO=chromosome | SO=protein_coding | is_pseudo=false	Tbg972.7.400_mRNA-p1 | transcript=Tbg972.7.400_mRNA | gene=Tbg972.7.400 | organism=Trypanosoma_brucei_gambiense_DAL972 | gene_product=FYVE zinc finger_ putative | transcript_product=FYVE zinc finger_ putative | location=Tbg972_07_73737-78425_-_ | protein_length=1562 | sequence_SO=chromosome | SO=protein_coding | is_pseudo=false	TcIL3000_7_220.1-p1 | transcript=TcIL3000_7_220.1 | gene=TcIL3000_7_220 | organism=Trypanosoma_congolense_IL3000 | gene_product=FYVE zinc finger_ putative | transcript_product=FYVE zinc finger_ putative | location=T.congo.pschr.7_77572-82260_-_ | protein_length=1562 | sequence_SO=chromosome | SO=protein_coding | is_pseudo=false		TevSTIB805.7.470-t26_1-p1 | transcript=TevSTIB805.7.470-t26_1 | gene=TevSTIB805.7.470 | organism=Trypanosoma_evansi_strain_STIB_805 | gene_product=hypothetical protein_ conserved | transcript_product=hypothetical protein_ conserved | location=STIB805_Chr07_99531-104219_-_ | protein_length=1562 | sequence_SO=chromosome | SO=protein_coding | is_pseudo=false	DQ04_07111010-t26_1-p1 | transcript=DQ04_07111010-t26_1 | gene=DQ04_07111010 | organism=Trypanosoma_grayi_ANR4 | gene_product=hypothetical protein | transcript_product=hypothetical protein | location=JMRU01000711_2002-6753_+_ | protein_length=1583 | sequence_SO=contig | SO=protein_coding | is_pseudo=false	TRSC58_05272-t26_1-p1 | transcript=TRSC58_05272-t26_1 | gene=TRSC58_05272 | organism=Trypanosoma_rangeli_SC58 | gene_product=hypothetical protein | transcript_product=hypothetical protein | location=AUPL01005272_16-714_+_ | protein_length=232 | sequence_SO=contig | SO=protein_coding | is_pseudo=false, TRSC58_06663-t26_1-p1 | transcript=TRSC58_06663-t26_1 | gene=TRSC58_06663 | organism=Trypanosoma_rangeli_SC58 | gene_product=hypothetical protein | transcript_product=hypothetical protein | location=AUPL01006663_297-4958_+_ | protein_length=1553 | sequence_SO=contig | SO=protein_coding | is_pseudo=false	TM35_000211380-t36_1-p1 | transcript=TM35_000211380-t36_1 | gene=TM35_000211380 | organism=Trypanosoma_theileri_isolate_Edinburgh | gene_product=hypothetical protein | transcript_product=hypothetical protein | location=NBCO01000021_91635-96593_-_ | protein_length=1652 | sequence_SO=contig | SO=protein_coding | is_pseudo=false	TvY486_0700230_mRNA-p1 | transcript=TvY486_0700230_mRNA | gene=TvY486_0700230 | organism=Trypanosoma_vivax_Y486 | gene_product=FYVE zinc finger_ putative | transcript_product=FYVE zinc finger_ putative | location=TvY486_07_53355-57868_-_ | protein_length=1470 | sequence_SO=chromosome | SO=protein_coding | is_pseudo=false		119171-126812_1
OG0001978	EPY36414 pep supercontig_Angomonas_deanei_Genome_Cont6925_200_622_-1 gene_AGDE_06925 transcript_EPY36414 gene_biotype_protein_coding transcript_biotype_protein_coding description_hypothetical protein, EPY38630 pep supercontig_Angomonas_deanei_Genome_Cont5299_500_952_-1 gene_AGDE_05299 transcript_EPY38630 gene_biotype_protein_coding transcript_biotype_protein_coding description_hypothetical protein	CUG87482 pep supercontig_BSAL_BS_scaffold344_41089_41523_1 gene_BSAL_10345 transcript_CUG87482 gene_biotype_protein_coding transcript_biotype_protein_coding description_Hypothetical protein_ putative	CFAC1_290014800.1 _joined_ _translated_	HMUS00441000.1 _joined_ _translated_	LBRM2903_300015200.1-p1 | transcript=LBRM2903_300015200.1 | gene=LBRM2903_300015200 | organism=Leishmania_braziliensis_MHOM/BR/75/M2903 | gene_product=Prefoldin subunit_ putative | transcript_product=Prefoldin subunit_ putative | location=LbrM2903_30_309354-309794_+_ | protein_length=146 | sequence_SO=chromosome | SO=protein_coding | is_pseudo=false	LdBPK_300900.1.1-p1 | transcript=LdBPK_300900.1.1 | gene=LdBPK_300900.1 | organism=Leishmania_donovani_BPK282A1 | gene_product=prefoldin subunit_ putative | transcript_product=prefoldin subunit_ putative | location=Ld30_v01s1_268750-269190_+_ | protein_length=146 | sequence_SO=chromosome | SO=protein_coding | is_pseudo=false	LINF_300013900-T1-p1 | transcript=LINF_300013900-T1 | gene=LINF_300013900 | organism=Leishmania_infantum_JPCM5 | gene_product=Prefoldin subunit - putative | transcript_product=Prefoldin subunit - putative | location=LinJ.30_267686-268126_+_ | protein_length=146 | sequence_SO=chromosome | SO=protein_coding | is_pseudo=false	LmjF.30.0830.1_mRNA-p1 | transcript=LmjF.30.0830.1_mRNA | gene=LmjF.30.0830 | organism=Leishmania_major_strain_Friedlin | gene_product=prefoldin subunit_ putative | transcript_product=prefoldin subunit_ putative | location=LmjF.30_268092-268862_+_ | protein_length=256 | sequence_SO=chromosome | SO=protein_coding | is_pseudo=false, LmjF.30.0830.2_mRNA-p1 | transcript=LmjF.30.0830.2_mRNA | gene=LmjF.30.0830 | organism=Leishmania_major_strain_Friedlin | gene_product=prefoldin subunit_ putative | transcript_product=prefoldin subunit_ putative | location=LmjF.30_268422-268862_+_ | protein_length=146 | sequence_SO=chromosome | SO=protein_coding | is_pseudo=false	rna_LpyrH10_04_3470-p1 | transcript=rna_LpyrH10_04_3470 | gene=LpyrH10_04_3470 | organism=Leptomonas_pyrrhocoris_H10 | gene_product=hypothetical protein_ conserved | transcript_product=hypothetical protein_ conserved | location=LpyrH10_04_896402-896839_+_ | protein_length=146 | sequence_SO=chromosome | SO=protein_coding | is_pseudo=false	rna_Lsey_0042_0030-1-p1 | transcript=rna_Lsey_0042_0030-1 | gene=Lsey_0042_0030 | organism=Leptomonas_seymouri_ATCC_30220 | gene_product=hypothetical protein conserved | transcript_product=hypothetical protein conserved | location=Lsey_0042_5433-5873_-_ | protein_length=146 | sequence_SO=contig | SO=protein_coding | is_pseudo=false	Tb927.6.2280_mRNA-p1 | transcript=Tb927.6.2280_mRNA | gene=Tb927.6.2280 | organism=Trypanosoma_brucei_brucei_TREU927 | gene_product=prefoldin subunit_ putative | transcript_product=prefoldin subunit_ putative | location=Tb927_06_v5.1_714172-714591_+_ | protein_length=139 | sequence_SO=chromosome | SO=protein_coding | is_pseudo=false, Tb927.6.2340_mRNA-p1 | transcript=Tb927.6.2340_mRNA | gene=Tb927.6.2340 | organism=Trypanosoma_brucei_brucei_TREU927 | gene_product=prefoldin subunit_ putative | transcript_product=prefoldin subunit_ putative | location=Tb927_06_v5.1_723038-723457_+_ | protein_length=139 | sequence_SO=chromosome | SO=protein_coding | is_pseudo=false	Tbg972.6.2060_mRNA-p1 | transcript=Tbg972.6.2060_mRNA | gene=Tbg972.6.2060 | organism=Trypanosoma_brucei_gambiense_DAL972 | gene_product=prefoldin subunit_ putative | transcript_product=prefoldin subunit_ putative | location=Tbg972_06_486366-486785_+_ | protein_length=139 | sequence_SO=chromosome | SO=protein_coding | is_pseudo=false			TevSTIB805.6.2350-t26_1-p1 | transcript=TevSTIB805.6.2350-t26_1 | gene=TevSTIB805.6.2350 | organism=Trypanosoma_evansi_strain_STIB_805 | gene_product=hypothetical protein_ conserved | transcript_product=hypothetical protein_ conserved | location=STIB805_Chr06_701586-702005_+_ | protein_length=139 | sequence_SO=chromosome | SO=protein_coding | is_pseudo=false, TevSTIB805.6.2410-t26_1-p1 | transcript=TevSTIB805.6.2410-t26_1 | gene=TevSTIB805.6.2410 | organism=Trypanosoma_evansi_strain_STIB_805 | gene_product=hypothetical protein_ conserved | transcript_product=hypothetical protein_ conserved | location=STIB805_Chr06_709641-710060_+_ | protein_length=139 | sequence_SO=chromosome | SO=protein_coding | is_pseudo=false	DQ04_05371000-t26_1-p1 | transcript=DQ04_05371000-t26_1 | gene=DQ04_05371000 | organism=Trypanosoma_grayi_ANR4 | gene_product=hypothetical protein | transcript_product=hypothetical protein | location=JMRU01000537_142-561_+_ | protein_length=139 | sequence_SO=contig | SO=protein_coding | is_pseudo=false	TRSC58_01999-t26_1-p1 | transcript=TRSC58_01999-t26_1 | gene=TRSC58_01999 | organism=Trypanosoma_rangeli_SC58 | gene_product=hypothetical protein | transcript_product=hypothetical protein | location=AUPL01001999_182-586_+_ | protein_length=134 | sequence_SO=contig | SO=protein_coding | is_pseudo=false	TM35_000074090-t36_1-p1 | transcript=TM35_000074090-t36_1 | gene=TM35_000074090 | organism=Trypanosoma_theileri_isolate_Edinburgh | gene_product=hypothetical protein | transcript_product=hypothetical protein | location=NBCO01000007_696102-696527_-_ | protein_length=141 | sequence_SO=contig | SO=protein_coding | is_pseudo=false	TvY486_0601820_mRNA-p1 | transcript=TvY486_0601820_mRNA | gene=TvY486_0601820 | organism=Trypanosoma_vivax_Y486 | gene_product=prefoldin subunit_ putative | transcript_product=prefoldin subunit_ putative | location=TvY486_06_542189-542593_+_ | protein_length=134 | sequence_SO=chromosome | SO=protein_coding | is_pseudo=false		117078-117519_1
OG0001979	EPY24589 pep supercontig_Angomonas_deanei_Genome_Cont12271_669_1694_1 gene_AGDE_12271 transcript_EPY24589 gene_biotype_protein_coding transcript_biotype_protein_coding description_RNA polymerase II, EPY24673 pep supercontig_Angomonas_deanei_Genome_Cont12229_479_1249_-1 gene_AGDE_12229 transcript_EPY24673 gene_biotype_protein_coding transcript_biotype_protein_coding description_RNA polymerase II, EPY31388 pep supercontig_Angomonas_deanei_Genome_Cont9077_567_1400_1 gene_AGDE_09077 transcript_EPY31388 gene_biotype_protein_coding transcript_biotype_protein_coding description_RNA polymerase II, EPY36426 pep supercontig_Angomonas_deanei_Genome_Cont6919_141_911_1 gene_AGDE_06919 transcript_EPY36426 gene_biotype_protein_coding transcript_biotype_protein_coding description_RNA polymerase II, EPY42835 pep supercontig_Angomonas_deanei_Genome_Cont1088_7_933_-1 gene_AGDE_01088 transcript_EPY42835 gene_biotype_protein_coding transcript_biotype_protein_coding description_RNA polymerase II	CUF95979 pep supercontig_BSAL_BS_scaffold1415_86_1429_1 gene_BSAL_67835 transcript_CUF95979 gene_biotype_protein_coding transcript_biotype_protein_coding description_Hypothetical protein_ putative	CFAC1_160024900.1 _joined_ _translated_	HMUS00140000.1 _joined_ _translated_		LdBPK_212110.1.1-p1 | transcript=LdBPK_212110.1.1 | gene=LdBPK_212110.1 | organism=Leishmania_donovani_BPK282A1 | gene_product=RNA polymerase II_ putative | transcript_product=RNA polymerase II_ putative | location=Ld21_v01s1_735025-736173_+_ | protein_length=382 | sequence_SO=chromosome | SO=protein_coding | is_pseudo=false	LINF_210027200-T1-p1 | transcript=LINF_210027200-T1 | gene=LINF_210027200 | organism=Leishmania_infantum_JPCM5 | gene_product=RNA polymerase II - putative | transcript_product=RNA polymerase II - putative | location=LinJ.21_724872-725948_+_ | protein_length=358 | sequence_SO=chromosome | SO=protein_coding | is_pseudo=false	LmjF.21.1740_mRNA-p1 | transcript=LmjF.21.1740_mRNA | gene=LmjF.21.1740 | organism=Leishmania_major_strain_Friedlin | gene_product=RNA polymerase II_ putative | transcript_product=RNA polymerase II_ putative | location=LmjF.21_733347-734423_+_ | protein_length=358 | sequence_SO=chromosome | SO=protein_coding | is_pseudo=false	rna_LpyrH10_14_2260-p1 | transcript=rna_LpyrH10_14_2260 | gene=LpyrH10_14_2260 | organism=Leptomonas_pyrrhocoris_H10 | gene_product=RNA polymerase II_ putative mitochondrial | transcript_product=RNA polymerase II_ putative mitochondrial | location=LpyrH10_14_674082-675155_+_ | protein_length=358 | sequence_SO=chromosome | SO=protein_coding | is_pseudo=false	rna_Lsey_0232_0040-1-p1 | transcript=rna_Lsey_0232_0040-1 | gene=Lsey_0232_0040 | organism=Leptomonas_seymouri_ATCC_30220 | gene_product=RNA polymerase II | transcript_product=RNA polymerase II | location=Lsey_0232_6566-7642_-_ | protein_length=358 | sequence_SO=contig | SO=protein_coding | is_pseudo=false	Tb927.10.160.1_mRNA-p1 | transcript=Tb927.10.160.1_mRNA | gene=Tb927.10.160 | organism=Trypanosoma_brucei_brucei_TREU927 | gene_product=Kinetoplast poly_A_ polymerase 2 | transcript_product=Kinetoplast poly_A_ polymerase 2 | location=Tb927_10_v5.1_69546-70517_+_ | protein_length=323 | sequence_SO=chromosome | SO=protein_coding | is_pseudo=false, Tb927.10.160.2_mRNA-p1 | transcript=Tb927.10.160.2_mRNA | gene=Tb927.10.160 | organism=Trypanosoma_brucei_brucei_TREU927 | gene_product=Kinetoplast poly_A_ polymerase 2 | transcript_product=Kinetoplast poly_A_ polymerase 2 | location=Tb927_10_v5.1_69390-70517_+_ | protein_length=375 | sequence_SO=chromosome | SO=protein_coding | is_pseudo=false	Tbg972.10.70_mRNA-p1 | transcript=Tbg972.10.70_mRNA | gene=Tbg972.10.70 | organism=Trypanosoma_brucei_gambiense_DAL972 | gene_product=Kinetoplast poly_A_ polymerase 2 | transcript_product=Kinetoplast poly_A_ polymerase 2 | location=Tbg972_10_10999-12126_+_ | protein_length=375 | sequence_SO=chromosome | SO=protein_coding | is_pseudo=false	TcIL3000_10_30.1-p1 | transcript=TcIL3000_10_30.1 | gene=TcIL3000_10_30 | organism=Trypanosoma_congolense_IL3000 | gene_product=Kinetoplast poly_A_ polymerase 2 | transcript_product=Kinetoplast poly_A_ polymerase 2 | location=T.congo.pschr.10_39536-40645_+_ | protein_length=369 | sequence_SO=chromosome | SO=protein_coding | is_pseudo=false		TevSTIB805.10.200-t26_1-p1 | transcript=TevSTIB805.10.200-t26_1 | gene=TevSTIB805.10.200 | organism=Trypanosoma_evansi_strain_STIB_805 | gene_product=hypothetical protein_ conserved | transcript_product=hypothetical protein_ conserved | location=STIB805_Chr10_53502-54629_+_ | protein_length=375 | sequence_SO=chromosome | SO=protein_coding | is_pseudo=false	DQ04_02101060-t26_1-p1 | transcript=DQ04_02101060-t26_1 | gene=DQ04_02101060 | organism=Trypanosoma_grayi_ANR4 | gene_product=putative RNA polymerase II | transcript_product=putative RNA polymerase II | location=JMRU01000210_6839-7936_+_ | protein_length=365 | sequence_SO=contig | SO=protein_coding | is_pseudo=false		TM35_000481040-t36_1-p1 | transcript=TM35_000481040-t36_1 | gene=TM35_000481040 | organism=Trypanosoma_theileri_isolate_Edinburgh | gene_product=putative RNA polymerase II | transcript_product=putative RNA polymerase II | location=NBCO01000048_9699-10796_+_ | protein_length=365 | sequence_SO=contig | SO=protein_coding | is_pseudo=false	TvY486_1000070_mRNA-p1 | transcript=TvY486_1000070_mRNA | gene=TvY486_1000070 | organism=Trypanosoma_vivax_Y486 | gene_product=Kinetoplast poly_A_ polymerase 2 | transcript_product=Kinetoplast poly_A_ polymerase 2 | location=TvY486_10_12842-13939_+_ | protein_length=365 | sequence_SO=chromosome | SO=protein_coding | is_pseudo=false	77996-79073_1
OG0001980	EPY22794 pep supercontig_Angomonas_deanei_Genome_Cont12927_309_701_-1 gene_AGDE_13117 transcript_EPY22794 gene_biotype_protein_coding transcript_biotype_protein_coding description_hypothetical protein, EPY37748 pep supercontig_Angomonas_deanei_Genome_Cont6186_545_2089_1 gene_AGDE_06186 transcript_EPY37748 gene_biotype_protein_coding transcript_biotype_protein_coding description_3'_ 5'-cyclic nucleotide phosphodiesterase	CUF07936 pep supercontig_BSAL_BS_scaffold1212_37078_39009_1 gene_BSAL_58995 transcript_CUF07936 gene_biotype_protein_coding transcript_biotype_protein_coding description_cAMP-phosphodiesterase D_ putative, CUF07986 pep supercontig_BSAL_BS_scaffold1212_39402_41639_1 gene_BSAL_59000 transcript_CUF07986 gene_biotype_protein_coding transcript_biotype_protein_coding description_cAMP-phosphodiesterase D_ putative, CUG10388 pep supercontig_BSAL_BS_scaffold1584_58067_60070_1 gene_BSAL_74490 transcript_CUG10388 gene_biotype_protein_coding transcript_biotype_protein_coding description_cAMP phosphodiesterase A_ putative	CFAC1_250031900.1 _joined_ _translated_	HMUS01139600.1 _joined_ _translated_	LBRM2903_290030900.1-p1 | transcript=LBRM2903_290030900.1 | gene=LBRM2903_290030900 | organism=Leishmania_braziliensis_MHOM/BR/75/M2903 | gene_product=3'5'-cyclic nucleotide phosphodiesterase_ putative | transcript_product=3'5'-cyclic nucleotide phosphodiesterase_ putative | location=LbrM2903_29_1037532-1039736_+_ | protein_length=734 | sequence_SO=chromosome | SO=protein_coding | is_pseudo=false	LdBPK_292550.1.1-p1 | transcript=LdBPK_292550.1.1 | gene=LdBPK_292550.1 | organism=Leishmania_donovani_BPK282A1 | gene_product=3'5'-cyclic nucleotide phosphodiesterase_ putative | transcript_product=3'5'-cyclic nucleotide phosphodiesterase_ putative | location=Ld29_v01s1_1088835-1091009_+_ | protein_length=724 | sequence_SO=chromosome | SO=protein_coding | is_pseudo=false	LINF_290032100-T1-p1 | transcript=LINF_290032100-T1 | gene=LINF_290032100 | organism=Leishmania_infantum_JPCM5 | gene_product=3'5'-cyclic nucleotide phosphodiesterase - putative | transcript_product=3'5'-cyclic nucleotide phosphodiesterase - putative | location=LinJ.29_1121772-1123946_+_ | protein_length=724 | sequence_SO=chromosome | SO=protein_coding | is_pseudo=false	LmjF.29.2440_mRNA-p1 | transcript=LmjF.29.2440_mRNA | gene=LmjF.29.2440 | organism=Leishmania_major_strain_Friedlin | gene_product=3'5'-cyclic nucleotide phosphodiesterase_ putative | transcript_product=3'5'-cyclic nucleotide phosphodiesterase_ putative | location=LmjF.29_1060903-1063071_+_ | protein_length=722 | sequence_SO=chromosome | SO=protein_coding | is_pseudo=false	rna_LpyrH10_08_2890-p1 | transcript=rna_LpyrH10_08_2890 | gene=LpyrH10_08_2890 | organism=Leptomonas_pyrrhocoris_H10 | gene_product=hypothetical protein_ conserved | transcript_product=hypothetical protein_ conserved | location=LpyrH10_08_921860-923977_+_ | protein_length=706 | sequence_SO=chromosome | SO=protein_coding | is_pseudo=false	rna_Lsey_0362_0020-1-p1 | transcript=rna_Lsey_0362_0020-1 | gene=Lsey_0362_0020 | organism=Leptomonas_seymouri_ATCC_30220 | gene_product=hypothetical protein conserved | transcript_product=hypothetical protein conserved | location=Lsey_0362_4694-6814_-_ | protein_length=706 | sequence_SO=contig | SO=protein_coding | is_pseudo=false	Tb927.3.3340_mRNA-p1 | transcript=Tb927.3.3340_mRNA | gene=Tb927.3.3340 | organism=Trypanosoma_brucei_brucei_TREU927 | gene_product=3'_ 5'-cyclic nucleotide phosphodiesterase_ putative | transcript_product=3'_ 5'-cyclic nucleotide phosphodiesterase_ putative | location=Tb927_03_v5.1_855193-857223_-_ | protein_length=676 | sequence_SO=chromosome | SO=protein_coding | is_pseudo=false	Tbg972.3.3500_mRNA-p1 | transcript=Tbg972.3.3500_mRNA | gene=Tbg972.3.3500 | organism=Trypanosoma_brucei_gambiense_DAL972 | gene_product=3'_ 5'-cyclic nucleotide phosphodiesterase_ putative | transcript_product=3'_ 5'-cyclic nucleotide phosphodiesterase_ putative | location=Tbg972_03_777223-779253_-_ | protein_length=676 | sequence_SO=chromosome | SO=protein_coding | is_pseudo=false	TcIL3000_0_42450.1-p1 | transcript=TcIL3000_0_42450.1 | gene=TcIL3000_0_42450 | organism=Trypanosoma_congolense_IL3000 | gene_product=3'_ 5'-cyclic nucleotide phosphodiesterase_ putative | transcript_product=3'_ 5'-cyclic nucleotide phosphodiesterase_ putative | location=T.congo_bin_contig_1735_14657-16699_-_ | protein_length=680 | sequence_SO=contig | SO=protein_coding | is_pseudo=false		TevSTIB805.3.3420-t26_1-p1 | transcript=TevSTIB805.3.3420-t26_1 | gene=TevSTIB805.3.3420 | organism=Trypanosoma_evansi_strain_STIB_805 | gene_product=3'_ 5'-cyclic nucleotide phosphodiesterase_ putative | transcript_product=3'_ 5'-cyclic nucleotide phosphodiesterase_ putative | location=STIB805_Chr03_843877-845907_-_ | protein_length=676 | sequence_SO=chromosome | SO=protein_coding | is_pseudo=false	DQ04_03741020-t26_1-p1 | transcript=DQ04_03741020-t26_1 | gene=DQ04_03741020 | organism=Trypanosoma_grayi_ANR4 | gene_product=putative 3_ 5-cyclic nucleotide phosphodiesterase | transcript_product=putative 3_ 5-cyclic nucleotide phosphodiesterase | location=JMRU01000374_2510-4537_-_ | protein_length=675 | sequence_SO=contig | SO=protein_coding | is_pseudo=false	TRSC58_00397-t26_1-p1 | transcript=TRSC58_00397-t26_1 | gene=TRSC58_00397 | organism=Trypanosoma_rangeli_SC58 | gene_product=hypothetical protein | transcript_product=hypothetical protein | location=AUPL01000397_91-2001_-_ | protein_length=636 | sequence_SO=contig | SO=protein_coding | is_pseudo=false	TM35_000013210-t36_1-p1 | transcript=TM35_000013210-t36_1 | gene=TM35_000013210 | organism=Trypanosoma_theileri_isolate_Edinburgh | gene_product=putative 3_ 5-cyclic nucleotide phosphodiesterase | transcript_product=putative 3_ 5-cyclic nucleotide phosphodiesterase | location=NBCO01000001_580183-582321_-_ | protein_length=712 | sequence_SO=contig | SO=protein_coding | is_pseudo=false	TvY486_0302720_mRNA-p1 | transcript=TvY486_0302720_mRNA | gene=TvY486_0302720 | organism=Trypanosoma_vivax_Y486 | gene_product=3'_ 5'-cyclic nucleotide phosphodiesterase_ putative | transcript_product=3'_ 5'-cyclic nucleotide phosphodiesterase_ putative | location=TvY486_03_728819-730876_-_ | protein_length=685 | sequence_SO=chromosome | SO=protein_coding | is_pseudo=false		896359-898516_1
OG0001981	EPY31142 pep supercontig_Angomonas_deanei_Genome_Cont9202_8_1255_-1 gene_AGDE_09202 transcript_EPY31142 gene_biotype_protein_coding transcript_biotype_protein_coding description_hypothetical protein, EPY43558 pep supercontig_Angomonas_deanei_Genome_Cont363_217_1614_-1 gene_AGDE_00363 transcript_EPY43558 gene_biotype_protein_coding transcript_biotype_protein_coding description_hypothetical protein	CUF81296 pep supercontig_BSAL_BS_scaffold1371_15547_17278_1 gene_BSAL_65945 transcript_CUF81296 gene_biotype_protein_coding transcript_biotype_protein_coding description_Hypothetical protein_ putative	CFAC1_280008100.1 _joined_ _translated_	HMUS00413500.1 _joined_ _translated_	LBRM2903_250006300.1-p1 | transcript=LBRM2903_250006300.1 | gene=LBRM2903_250006300 | organism=Leishmania_braziliensis_MHOM/BR/75/M2903 | gene_product=hypothetical protein_ conserved | transcript_product=hypothetical protein_ conserved | location=LbrM2903_25_30674-32152_-_ | protein_length=492 | sequence_SO=chromosome | SO=protein_coding | is_pseudo=false	LdBPK_250110.1.1-p1 | transcript=LdBPK_250110.1.1 | gene=LdBPK_250110.1 | organism=Leishmania_donovani_BPK282A1 | gene_product=hypothetical protein_ conserved | transcript_product=hypothetical protein_ conserved | location=Ld25_v01s1_27606-29030_-_ | protein_length=474 | sequence_SO=chromosome | SO=protein_coding | is_pseudo=false	LINF_250006200-T1-p1 | transcript=LINF_250006200-T1 | gene=LINF_250006200 | organism=Leishmania_infantum_JPCM5 | gene_product=hypothetical protein - conserved | transcript_product=hypothetical protein - conserved | location=LinJ.25_27941-29365_-_ | protein_length=474 | sequence_SO=chromosome | SO=protein_coding | is_pseudo=false	LmjF.25.0110_mRNA-p1 | transcript=LmjF.25.0110_mRNA | gene=LmjF.25.0110 | organism=Leishmania_major_strain_Friedlin | gene_product=hypothetical protein_ conserved | transcript_product=hypothetical protein_ conserved | location=LmjF.25_34486-35910_-_ | protein_length=474 | sequence_SO=chromosome | SO=protein_coding | is_pseudo=false	rna_LpyrH10_10_0150-p1 | transcript=rna_LpyrH10_10_0150 | gene=LpyrH10_10_0150 | organism=Leptomonas_pyrrhocoris_H10 | gene_product=hypothetical protein_ conserved_ putative mitochondrial | transcript_product=hypothetical protein_ conserved_ putative mitochondrial | location=LpyrH10_10_25669-27063_-_ | protein_length=465 | sequence_SO=chromosome | SO=protein_coding | is_pseudo=false	rna_Lsey_0027_0400-1-p1 | transcript=rna_Lsey_0027_0400-1 | gene=Lsey_0027_0400 | organism=Leptomonas_seymouri_ATCC_30220 | gene_product=hypothetical protein conserved | transcript_product=hypothetical protein conserved | location=Lsey_0027_113989-115386_+_ | protein_length=465 | sequence_SO=contig | SO=protein_coding | is_pseudo=false	Tb927.11.170_mRNA-p1 | transcript=Tb927.11.170_mRNA | gene=Tb927.11.170 | organism=Trypanosoma_brucei_brucei_TREU927 | gene_product=hypothetical protein_ conserved | transcript_product=hypothetical protein_ conserved | location=Tb927_11_v5.1_39516-40907_-_ | protein_length=463 | sequence_SO=chromosome | SO=protein_coding | is_pseudo=false	Tbg972.11.30_mRNA-p1 | transcript=Tbg972.11.30_mRNA | gene=Tbg972.11.30 | organism=Trypanosoma_brucei_gambiense_DAL972 | gene_product=hypothetical protein_ conserved _fragment_ | transcript_product=hypothetical protein_ conserved _fragment_ | location=Tbg972_11_7752-9110_-_ | protein_length=452 | sequence_SO=chromosome | SO=protein_coding | is_pseudo=false, Tbg972.11.40_mRNA-p1 | transcript=Tbg972.11.40_mRNA | gene=Tbg972.11.40 | organism=Trypanosoma_brucei_gambiense_DAL972 | gene_product=hypothetical protein_ conserved | transcript_product=hypothetical protein_ conserved | location=Tbg972_11_10532-11923_-_ | protein_length=463 | sequence_SO=chromosome | SO=protein_coding | is_pseudo=false	TcIL3000.11.50.1-p1 | transcript=TcIL3000.11.50.1 | gene=TcIL3000.11.50 | organism=Trypanosoma_congolense_IL3000 | gene_product=hypothetical protein_ conserved | transcript_product=hypothetical protein_ conserved | location=T.congo.pschr.11_7139-8533_-_ | protein_length=464 | sequence_SO=chromosome | SO=protein_coding | is_pseudo=false		TevSTIB805.11_01.90-t26_1-p1 | transcript=TevSTIB805.11_01.90-t26_1 | gene=TevSTIB805.11_01.90 | organism=Trypanosoma_evansi_strain_STIB_805 | gene_product=hypothetical protein_ conserved | transcript_product=hypothetical protein_ conserved | location=STIB805_Chr11_01_37360-38751_-_ | protein_length=463 | sequence_SO=chromosome | SO=protein_coding | is_pseudo=false	DQ04_01021020-t26_1-p1 | transcript=DQ04_01021020-t26_1 | gene=DQ04_01021020 | organism=Trypanosoma_grayi_ANR4 | gene_product=hypothetical protein | transcript_product=hypothetical protein | location=JMRU01000102_1684-2979_-_ | protein_length=431 | sequence_SO=contig | SO=protein_coding | is_pseudo=false	TRSC58_01402-t26_1-p1 | transcript=TRSC58_01402-t26_1 | gene=TRSC58_01402 | organism=Trypanosoma_rangeli_SC58 | gene_product=hypothetical protein | transcript_product=hypothetical protein | location=AUPL01001402_221-1726_-_ | protein_length=501 | sequence_SO=contig | SO=protein_coding | is_pseudo=false	TM35_000054610-t36_1-p1 | transcript=TM35_000054610-t36_1 | gene=TM35_000054610 | organism=Trypanosoma_theileri_isolate_Edinburgh | gene_product=hypothetical protein | transcript_product=hypothetical protein | location=NBCO01000005_949160-950572_+_ | protein_length=470 | sequence_SO=contig | SO=protein_coding | is_pseudo=false	TvY486_1100040_mRNA-p1 | transcript=TvY486_1100040_mRNA | gene=TvY486_1100040 | organism=Trypanosoma_vivax_Y486 | gene_product=hypothetical protein_ conserved | transcript_product=hypothetical protein_ conserved | location=TvY486_11_2946-4358_-_ | protein_length=470 | sequence_SO=chromosome | SO=protein_coding | is_pseudo=false	898278-899700_1	452546-453959_1
OG0001982	EPY29727 pep supercontig_Angomonas_deanei_Genome_Cont9884_258_1820_1 gene_AGDE_09884 transcript_EPY29727 gene_biotype_protein_coding transcript_biotype_protein_coding description_tetratricopeptidedomain 39C, EPY29767 pep supercontig_Angomonas_deanei_Genome_Cont9844_25_1140_1 gene_AGDE_09844 transcript_EPY29767 gene_biotype_protein_coding transcript_biotype_protein_coding description_tetratricopeptidedomain 39C, EPY40371 pep supercontig_Angomonas_deanei_Genome_Cont3557_35_1693_-1 gene_AGDE_03557 transcript_EPY40371 gene_biotype_protein_coding transcript_biotype_protein_coding description_tetratricopeptidedomain 39C, EPY41134 pep supercontig_Angomonas_deanei_Genome_Cont2791_256_1821_-1 gene_AGDE_02791 transcript_EPY41134 gene_biotype_protein_coding transcript_biotype_protein_coding description_tetratricopeptidedomain 39C	CUG91075 pep supercontig_BSAL_BS_scaffold668_71345_73096_1 gene_BSAL_30095 transcript_CUG91075 gene_biotype_protein_coding transcript_biotype_protein_coding description_Hypothetical protein_ putative	CFAC1_320038800.1 _joined_ _translated_	HMUS00475700.1 _joined_ _translated_	LBRM2903_300044600.1-p1 | transcript=LBRM2903_300044600.1 | gene=LBRM2903_300044600 | organism=Leishmania_braziliensis_MHOM/BR/75/M2903 | gene_product=Protein of unknown function _DUF3808_/Tetratricopeptide repeat_ putative | transcript_product=Protein of unknown function _DUF3808_/Tetratricopeptide repeat_ putative | location=LbrM2903_30_1429923-1431677_+_ | protein_length=584 | sequence_SO=chromosome | SO=protein_coding | is_pseudo=false	LdBPK_303750.1.1-p1 | transcript=LdBPK_303750.1.1 | gene=LdBPK_303750.1 | organism=Leishmania_donovani_BPK282A1 | gene_product=Protein of unknown function _DUF3808__ putative | transcript_product=Protein of unknown function _DUF3808__ putative | location=Ld30_v01s1_1355404-1357149_+_ | protein_length=581 | sequence_SO=chromosome | SO=protein_coding | is_pseudo=false	LINF_300042700-T1-p1 | transcript=LINF_300042700-T1 | gene=LINF_300042700 | organism=Leishmania_infantum_JPCM5 | gene_product=Protein of unknown function _DUF3808_/Tetratricopeptide repeat - putative | transcript_product=Protein of unknown function _DUF3808_/Tetratricopeptide repeat - putative | location=LinJ.30_1333945-1335690_+_ | protein_length=581 | sequence_SO=chromosome | SO=protein_coding | is_pseudo=false	LmjF.30.3690_mRNA-p1 | transcript=LmjF.30.3690_mRNA | gene=LmjF.30.3690 | organism=Leishmania_major_strain_Friedlin | gene_product=Protein of unknown function _DUF3808__ putative | transcript_product=Protein of unknown function _DUF3808__ putative | location=LmjF.30_1379523-1381268_+_ | protein_length=581 | sequence_SO=chromosome | SO=protein_coding | is_pseudo=false	rna_LpyrH10_04_6760-p1 | transcript=rna_LpyrH10_04_6760 | gene=LpyrH10_04_6760 | organism=Leptomonas_pyrrhocoris_H10 | gene_product=hypothetical protein_ conserved_ putative mitochondrial | transcript_product=hypothetical protein_ conserved_ putative mitochondrial | location=LpyrH10_04_1840022-1841800_+_ | protein_length=593 | sequence_SO=chromosome | SO=protein_coding | is_pseudo=false	rna_Lsey_0343_0060-1-p1 | transcript=rna_Lsey_0343_0060-1 | gene=Lsey_0343_0060 | organism=Leptomonas_seymouri_ATCC_30220 | gene_product=hypothetical protein conserved | transcript_product=hypothetical protein conserved | location=Lsey_0343_15550-17319_-_ | protein_length=589 | sequence_SO=contig | SO=protein_coding | is_pseudo=false	Tb927.6.5080_mRNA-p1 | transcript=Tb927.6.5080_mRNA | gene=Tb927.6.5080 | organism=Trypanosoma_brucei_brucei_TREU927 | gene_product=Protein of unknown function _DUF3808__ putative | transcript_product=Protein of unknown function _DUF3808__ putative | location=Tb927_06_v5.1_1386635-1388335_+_ | protein_length=566 | sequence_SO=chromosome | SO=protein_coding | is_pseudo=false	Tbg972.6.4880_mRNA-p1 | transcript=Tbg972.6.4880_mRNA | gene=Tbg972.6.4880 | organism=Trypanosoma_brucei_gambiense_DAL972 | gene_product=Protein of unknown function _DUF3808__ putative | transcript_product=Protein of unknown function _DUF3808__ putative | location=Tbg972_06_1140636-1142336_+_ | protein_length=566 | sequence_SO=chromosome | SO=protein_coding | is_pseudo=false	TcIL3000_6_4520.1-p1 | transcript=TcIL3000_6_4520.1 | gene=TcIL3000_6_4520 | organism=Trypanosoma_congolense_IL3000 | gene_product=Protein of unknown function _DUF3808__ putative | transcript_product=Protein of unknown function _DUF3808__ putative | location=T.congo.pschr.6_1206843-1208543_+_ | protein_length=566 | sequence_SO=chromosome | SO=protein_coding | is_pseudo=false		TevSTIB805.6.5250-t26_1-p1 | transcript=TevSTIB805.6.5250-t26_1 | gene=TevSTIB805.6.5250 | organism=Trypanosoma_evansi_strain_STIB_805 | gene_product=hypothetical protein_ conserved | transcript_product=hypothetical protein_ conserved | location=STIB805_Chr06_1370447-1372147_+_ | protein_length=566 | sequence_SO=chromosome | SO=protein_coding | is_pseudo=false	DQ04_00491060-t26_1-p1 | transcript=DQ04_00491060-t26_1 | gene=DQ04_00491060 | organism=Trypanosoma_grayi_ANR4 | gene_product=tetratricopeptide repeat domain 39B | transcript_product=tetratricopeptide repeat domain 39B | location=JMRU01000049_16620-18335_-_ | protein_length=571 | sequence_SO=contig | SO=protein_coding | is_pseudo=false	TRSC58_02968-t26_1-p1 | transcript=TRSC58_02968-t26_1 | gene=TRSC58_02968 | organism=Trypanosoma_rangeli_SC58 | gene_product=hypothetical protein | transcript_product=hypothetical protein | location=AUPL01002968_55-1785_+_ | protein_length=576 | sequence_SO=contig | SO=protein_coding | is_pseudo=false	TM35_000071080-t36_1-p1 | transcript=TM35_000071080-t36_1 | gene=TM35_000071080 | organism=Trypanosoma_theileri_isolate_Edinburgh | gene_product=tetratricopeptide repeat domain 39B | transcript_product=tetratricopeptide repeat domain 39B | location=NBCO01000007_27189-28946_-_ | protein_length=585 | sequence_SO=contig | SO=protein_coding | is_pseudo=false	TvY486_0604390_mRNA-p1 | transcript=TvY486_0604390_mRNA | gene=TvY486_0604390 | organism=Trypanosoma_vivax_Y486 | gene_product=Protein of unknown function _DUF3808__ putative | transcript_product=Protein of unknown function _DUF3808__ putative | location=TvY486_06_1198425-1199843_+_ | protein_length=473 | sequence_SO=chromosome | SO=protein_coding | is_pseudo=false		220726-222484_1
OG0001983	EPY37715 pep supercontig_Angomonas_deanei_Genome_Cont6219_796_2622_1 gene_AGDE_06219 transcript_EPY37715 gene_biotype_protein_coding transcript_biotype_protein_coding description_T-complex protein 1 subunit zeta, EPY39038 pep supercontig_Angomonas_deanei_Genome_Cont4891_62_1669_1 gene_AGDE_04891 transcript_EPY39038 gene_biotype_protein_coding transcript_biotype_protein_coding description_T-complex protein 1 subunit zeta, EPY40036 pep supercontig_Angomonas_deanei_Genome_Cont3892_34_1068_1 gene_AGDE_03892 transcript_EPY40036 gene_biotype_protein_coding transcript_biotype_protein_coding description_T-complex protein 1 subunit zeta	CUI15019 pep supercontig_BSAL_BS_scaffold53_71312_72949_1 gene_BSAL_02035 transcript_CUI15019 gene_biotype_protein_coding transcript_biotype_protein_coding description_chaperonin TCP20_ putative	CFAC1_280045800.1 _joined_ _translated_	HMUS00128200.1.1 _joined_ _translated_, HMUS00617000.1 _joined_ _translated_	LBRM2903_130021400.1-p1 | transcript=LBRM2903_130021400.1 | gene=LBRM2903_130021400 | organism=Leishmania_braziliensis_MHOM/BR/75/M2903 | gene_product=chaperonin TCP20_ putative | transcript_product=chaperonin TCP20_ putative | location=LbrM2903_13_641054-642670_-_ | protein_length=538 | sequence_SO=chromosome | SO=protein_coding | is_pseudo=false	LdBPK_131400.1.1-p1 | transcript=LdBPK_131400.1.1 | gene=LdBPK_131400.1 | organism=Leishmania_donovani_BPK282A1 | gene_product=chaperonin TCP20_ putative | transcript_product=chaperonin TCP20_ putative | location=Ld13_v01s1_535122-536738_-_ | protein_length=538 | sequence_SO=chromosome | SO=protein_coding | is_pseudo=false	LINF_130022100-T1-p1 | transcript=LINF_130022100-T1 | gene=LINF_130022100 | organism=Leishmania_infantum_JPCM5 | gene_product=chaperonin TCP20 - putative | transcript_product=chaperonin TCP20 - putative | location=LinJ.13_644990-646606_-_ | protein_length=538 | sequence_SO=chromosome | SO=protein_coding | is_pseudo=false	LmjF.13.1660_mRNA-p1 | transcript=LmjF.13.1660_mRNA | gene=LmjF.13.1660 | organism=Leishmania_major_strain_Friedlin | gene_product=chaperonin TCP20_ putative | transcript_product=chaperonin TCP20_ putative | location=LmjF.13_639718-641334_-_ | protein_length=538 | sequence_SO=chromosome | SO=protein_coding | is_pseudo=false	rna_LpyrH10_20_0060-p1 | transcript=rna_LpyrH10_20_0060 | gene=LpyrH10_20_0060 | organism=Leptomonas_pyrrhocoris_H10 | gene_product=chaperonin TCP20_ putative | transcript_product=chaperonin TCP20_ putative | location=LpyrH10_20_14212-15825_+_ | protein_length=538 | sequence_SO=chromosome | SO=protein_coding | is_pseudo=false	rna_Lsey_0148_0050-1-p1 | transcript=rna_Lsey_0148_0050-1 | gene=Lsey_0148_0050 | organism=Leptomonas_seymouri_ATCC_30220 | gene_product=Chaperonin TCP20 putative | transcript_product=Chaperonin TCP20 putative | location=Lsey_0148_12639-14255_+_ | protein_length=538 | sequence_SO=contig | SO=protein_coding | is_pseudo=false	Tb927.11.3240_mRNA-p1 | transcript=Tb927.11.3240_mRNA | gene=Tb927.11.3240 | organism=Trypanosoma_brucei_brucei_TREU927 | gene_product=T-complex protein 1_ zeta subunit_ putative | transcript_product=T-complex protein 1_ zeta subunit_ putative | location=Tb927_11_v5.1_925327-926961_+_ | protein_length=544 | sequence_SO=chromosome | SO=protein_coding | is_pseudo=false	Tbg972.11.3610_mRNA-p1 | transcript=Tbg972.11.3610_mRNA | gene=Tbg972.11.3610 | organism=Trypanosoma_brucei_gambiense_DAL972 | gene_product=T-complex protein 1_ zeta subunit_ putative | transcript_product=T-complex protein 1_ zeta subunit_ putative | location=Tbg972_11_894178-895812_+_ | protein_length=544 | sequence_SO=chromosome | SO=protein_coding | is_pseudo=false	TcIL3000.11.3010.1-p1 | transcript=TcIL3000.11.3010.1 | gene=TcIL3000.11.3010 | organism=Trypanosoma_congolense_IL3000 | gene_product=T-complex protein 1_ zeta subunit_ putative | transcript_product=T-complex protein 1_ zeta subunit_ putative | location=T.congo.pschr.11_932431-934065_+_ | protein_length=544 | sequence_SO=chromosome | SO=protein_coding | is_pseudo=false, TcIL3000_0_41470.1-p1 | transcript=TcIL3000_0_41470.1 | gene=TcIL3000_0_41470 | organism=Trypanosoma_congolense_IL3000 | gene_product=T-complex protein 1_ zeta subunit_ putative | transcript_product=T-complex protein 1_ zeta subunit_ putative | location=T.congo_bin_contig_1709_474-2108_+_ | protein_length=544 | sequence_SO=contig | SO=protein_coding | is_pseudo=false		TevSTIB805.11_01.3330-t26_1-p1 | transcript=TevSTIB805.11_01.3330-t26_1 | gene=TevSTIB805.11_01.3330 | organism=Trypanosoma_evansi_strain_STIB_805 | gene_product=T-complex protein 1_ zeta subunit_ putative | transcript_product=T-complex protein 1_ zeta subunit_ putative | location=STIB805_Chr11_01_900135-901769_+_ | protein_length=544 | sequence_SO=chromosome | SO=protein_coding | is_pseudo=false	DQ04_01531000-t26_1-p1 | transcript=DQ04_01531000-t26_1 | gene=DQ04_01531000 | organism=Trypanosoma_grayi_ANR4 | gene_product=chaperonin TCP20 | transcript_product=chaperonin TCP20 | location=JMRU01000153_547-2106_+_ | protein_length=519 | sequence_SO=contig | SO=protein_coding | is_pseudo=false	TRSC58_01581-t26_1-p1 | transcript=TRSC58_01581-t26_1 | gene=TRSC58_01581 | organism=Trypanosoma_rangeli_SC58 | gene_product=chaperonin TCP20 | transcript_product=chaperonin TCP20 | location=AUPL01001581_216-1847_-_ | protein_length=543 | sequence_SO=contig | SO=protein_coding | is_pseudo=false	TM35_000401810-t36_1-p1 | transcript=TM35_000401810-t36_1 | gene=TM35_000401810 | organism=Trypanosoma_theileri_isolate_Edinburgh | gene_product=chaperonin TCP20 | transcript_product=chaperonin TCP20 | location=NBCO01000040_244492-246120_-_ | protein_length=542 | sequence_SO=contig | SO=protein_coding | is_pseudo=false	TvY486_1103330_mRNA-p1 | transcript=TvY486_1103330_mRNA | gene=TvY486_1103330 | organism=Trypanosoma_vivax_Y486 | gene_product=T-complex protein 1_ zeta subunit_ putative | transcript_product=T-complex protein 1_ zeta subunit_ putative | location=TvY486_11_934323-935957_+_ | protein_length=544 | sequence_SO=chromosome | SO=protein_coding | is_pseudo=false
OG0001984	EPY26181 pep supercontig_Angomonas_deanei_Genome_Cont11500_676_3012_-1 gene_AGDE_11500 transcript_EPY26181 gene_biotype_protein_coding transcript_biotype_protein_coding description_DNA excision repair protein ERCC-3, EPY34469 pep supercontig_Angomonas_deanei_Genome_Cont7900_23_2359_-1 gene_AGDE_07900 transcript_EPY34469 gene_biotype_protein_coding transcript_biotype_protein_coding description_DNA excision repair protein ERCC-3, EPY37798 pep supercontig_Angomonas_deanei_Genome_Cont6136_2_2167_-1 gene_AGDE_06136 transcript_EPY37798 gene_biotype_protein_coding transcript_biotype_protein_coding description_DNA excision repair protein ERCC-3	CUG85974 pep supercontig_BSAL_BS_scaffold2096_1344_4583_1 gene_BSAL_91250 transcript_CUG85974 gene_biotype_protein_coding transcript_biotype_protein_coding description_DNA repair helicase_ putative	CFAC1_320055900.1 _joined_ _translated_	HMUS01040600.1 _joined_ _translated_	LBRM2903_320051400.1-p1 | transcript=LBRM2903_320051400.1 | gene=LBRM2903_320051400 | organism=Leishmania_braziliensis_MHOM/BR/75/M2903 | gene_product=DNA repair helicase_ putative | transcript_product=DNA repair helicase_ putative | location=LbrM2903_32_1622017-1623693_+_ | protein_length=558 | sequence_SO=chromosome | SO=protein_coding | is_pseudo=false	LdBPK_324070.1.1-p1 | transcript=LdBPK_324070.1.1 | gene=LdBPK_324070.1 | organism=Leishmania_donovani_BPK282A1 | gene_product=TFIIH basal transcription factor complex helicase XPB subunit_ putative | transcript_product=TFIIH basal transcription factor complex helicase XPB subunit_ putative | location=Ld32_v01s1_1518204-1520624_+_ | protein_length=806 | sequence_SO=chromosome | SO=protein_coding | is_pseudo=false	LINF_320046400-T1-p1 | transcript=LINF_320046400-T1 | gene=LINF_320046400 | organism=Leishmania_infantum_JPCM5 | gene_product=DNA repair helicase and transcription factor protein - putative | transcript_product=DNA repair helicase and transcription factor protein - putative | location=LinJ.32_1503077-1505497_+_ | protein_length=806 | sequence_SO=chromosome | SO=protein_coding | is_pseudo=false	LmjF.32.3920_mRNA-p1 | transcript=LmjF.32.3920_mRNA | gene=LmjF.32.3920 | organism=Leishmania_major_strain_Friedlin | gene_product=TFIIH basal transcription factor complex helicase XPB subunit_ putative | transcript_product=TFIIH basal transcription factor complex helicase XPB subunit_ putative | location=LmjF.32_1562699-1565119_+_ | protein_length=806 | sequence_SO=chromosome | SO=protein_coding | is_pseudo=false	rna_LpyrH10_02_4380-p1 | transcript=rna_LpyrH10_02_4380 | gene=LpyrH10_02_4380 | organism=Leptomonas_pyrrhocoris_H10 | gene_product=helicase_ putative_DNA repair helicase_ putative | transcript_product=helicase_ putative_DNA repair helicase_ putative | location=LpyrH10_02_1256153-1258615_+_ | protein_length=821 | sequence_SO=chromosome | SO=protein_coding | is_pseudo=false	rna_Lsey_0261_0080-1-p1 | transcript=rna_Lsey_0261_0080-1 | gene=Lsey_0261_0080 | organism=Leptomonas_seymouri_ATCC_30220 | gene_product=helicase putative DNA repair helicase putative | transcript_product=helicase putative DNA repair helicase putative | location=Lsey_0261_32016-34463_-_ | protein_length=815 | sequence_SO=contig | SO=protein_coding | is_pseudo=false	Tb927.11.16270_mRNA-p1 | transcript=Tb927.11.16270_mRNA | gene=Tb927.11.16270 | organism=Trypanosoma_brucei_brucei_TREU927 | gene_product=TFIIH basal transcription factor complex helicase XPB subunit_ putative | transcript_product=TFIIH basal transcription factor complex helicase XPB subunit_ putative | location=Tb927_11_v5.1_4317517-4319850_-_ | protein_length=777 | sequence_SO=chromosome | SO=protein_coding | is_pseudo=false	Tbg972.11.18270_mRNA-p1 | transcript=Tbg972.11.18270_mRNA | gene=Tbg972.11.18270 | organism=Trypanosoma_brucei_gambiense_DAL972 | gene_product=TFIIH basal transcription factor complex helicase XPB subunit_ putative | transcript_product=TFIIH basal transcription factor complex helicase XPB subunit_ putative | location=Tbg972_11_4285094-4287427_-_ | protein_length=777 | sequence_SO=chromosome | SO=protein_coding | is_pseudo=false	TcIL3000.11.16180.1-p1 | transcript=TcIL3000.11.16180.1 | gene=TcIL3000.11.16180 | organism=Trypanosoma_congolense_IL3000 | gene_product=TFIIH basal transcription factor complex helicase XPB subunit_ putative | transcript_product=TFIIH basal transcription factor complex helicase XPB subunit_ putative | location=T.congo.pschr.11_4573285-4575624_-_ | protein_length=779 | sequence_SO=chromosome | SO=protein_coding | is_pseudo=false		TevSTIB805.11_01.16840-t26_1-p1 | transcript=TevSTIB805.11_01.16840-t26_1 | gene=TevSTIB805.11_01.16840 | organism=Trypanosoma_evansi_strain_STIB_805 | gene_product=DNA repair helicase and transcription factor protein_ putative_DNA repair helicase_ putative | transcript_product=DNA repair helicase and transcription factor protein_ putative_DNA repair helicase_ putative | location=STIB805_Chr11_01_4250483-4252816_-_ | protein_length=777 | sequence_SO=chromosome | SO=protein_coding | is_pseudo=false	DQ04_00031060-t26_1-p1 | transcript=DQ04_00031060-t26_1 | gene=DQ04_00031060 | organism=Trypanosoma_grayi_ANR4 | gene_product=DNA repair helicase and transcription factor protein | transcript_product=DNA repair helicase and transcription factor protein | location=JMRU01000003_26705-29059_-_ | protein_length=784 | sequence_SO=contig | SO=protein_coding | is_pseudo=false	TRSC58_01741-t26_1-p1 | transcript=TRSC58_01741-t26_1 | gene=TRSC58_01741 | organism=Trypanosoma_rangeli_SC58 | gene_product=DNA repair helicase_ TFIIH complex_ XPB subunit | transcript_product=DNA repair helicase_ TFIIH complex_ XPB subunit | location=AUPL01001741_59-2383_-_ | protein_length=774 | sequence_SO=contig | SO=protein_coding | is_pseudo=false	TM35_000222830-t36_1-p1 | transcript=TM35_000222830-t36_1 | gene=TM35_000222830 | organism=Trypanosoma_theileri_isolate_Edinburgh | gene_product=DNA repair helicase_ TFIIH complex_ XPB subunit | transcript_product=DNA repair helicase_ TFIIH complex_ XPB subunit | location=NBCO01000022_425925-428261_+_ | protein_length=778 | sequence_SO=contig | SO=protein_coding | is_pseudo=false	TvY486_1117180_mRNA-p1 | transcript=TvY486_1117180_mRNA | gene=TvY486_1117180 | organism=Trypanosoma_vivax_Y486 | gene_product=TFIIH basal transcription factor complex helicase XPB subunit_ putative _fragment_ | transcript_product=TFIIH basal transcription factor complex helicase XPB subunit_ putative _fragment_ | location=TvY486_11_4592109-4593860_-_ | protein_length=584 | sequence_SO=chromosome | SO=protein_coding | is_pseudo=false	1070482-1072900_1	1333455-1335867_1
OG0001985	EPY19444 pep supercontig_Angomonas_deanei_Genome_Cont14643_645_1730_-1 gene_AGDE_15235 transcript_EPY19444 gene_biotype_protein_coding transcript_biotype_protein_coding description_hypothetical protein, EPY25415 pep supercontig_Angomonas_deanei_Genome_Cont11792_1610_4072_1 gene_AGDE_11792 transcript_EPY25415 gene_biotype_protein_coding transcript_biotype_protein_coding description_structural maintenance of chromosome 2	CUG64910 pep supercontig_BSAL_BS_scaffold1823_2_454_1 gene_BSAL_82540 transcript_CUG64910 gene_biotype_protein_coding transcript_biotype_protein_coding description_structural maintenance of chromosome_ putative, CUG84675 pep supercontig_BSAL_BS_scaffold201_61081_64440_1 gene_BSAL_06270 transcript_CUG84675 gene_biotype_protein_coding transcript_biotype_protein_coding description_structural maintenance of chromosome protein_ putative	CFAC1_050007300.1 _joined_ _translated_, CFAC1_050007400.1 _joined_ _translated_	HMUS00784500.1 _joined_ _translated_	LBRM2903_050009100.1-p1 | transcript=LBRM2903_050009100.1 | gene=LBRM2903_050009100 | organism=Leishmania_braziliensis_MHOM/BR/75/M2903 | gene_product=structural maintenance of chromosome _SMC__ putative | transcript_product=structural maintenance of chromosome _SMC__ putative | location=LbrM2903_05_146431-150057_+_ | protein_length=1208 | sequence_SO=chromosome | SO=protein_coding | is_pseudo=false	LdBPK_050400.1.1-p1 | transcript=LdBPK_050400.1.1 | gene=LdBPK_050400.1 | organism=Leishmania_donovani_BPK282A1 | gene_product=structural maintenance of chromosome _SMC__ putative | transcript_product=structural maintenance of chromosome _SMC__ putative | location=Ld05_v01s1_127213-130845_+_ | protein_length=1210 | sequence_SO=chromosome | SO=protein_coding | is_pseudo=false	LINF_050009000-T1-p1 | transcript=LINF_050009000-T1 | gene=LINF_050009000 | organism=Leishmania_infantum_JPCM5 | gene_product=structural maintenance of chromosome _SMC_ - putative | transcript_product=structural maintenance of chromosome _SMC_ - putative | location=LinJ.05_130656-134288_+_ | protein_length=1210 | sequence_SO=chromosome | SO=protein_coding | is_pseudo=false	LmjF.05.0400_mRNA-p1 | transcript=LmjF.05.0400_mRNA | gene=LmjF.05.0400 | organism=Leishmania_major_strain_Friedlin | gene_product=structural maintenance of chromosome _SMC__ putative | transcript_product=structural maintenance of chromosome _SMC__ putative | location=LmjF.05_129427-133059_+_ | protein_length=1210 | sequence_SO=chromosome | SO=protein_coding | is_pseudo=false	rna_LpyrH10_07_0480-p1 | transcript=rna_LpyrH10_07_0480 | gene=LpyrH10_07_0480 | organism=Leptomonas_pyrrhocoris_H10 | gene_product=structural maintenance of chromosome _SMC__ putative | transcript_product=structural maintenance of chromosome _SMC__ putative | location=LpyrH10_07_130799-134431_+_ | protein_length=1211 | sequence_SO=chromosome | SO=protein_coding | is_pseudo=false	rna_Lsey_0342_0050-1-p1 | transcript=rna_Lsey_0342_0050-1 | gene=Lsey_0342_0050 | organism=Leptomonas_seymouri_ATCC_30220 | gene_product=structural maintenance of chromosome _SMC_ putative | transcript_product=structural maintenance of chromosome _SMC_ putative | location=Lsey_0342_10660-14271_-_ | protein_length=1203 | sequence_SO=contig | SO=protein_coding | is_pseudo=false	Tb11.v5.0811.1-p1 | transcript=Tb11.v5.0811.1 | gene=Tb11.v5.0811 | organism=Trypanosoma_brucei_brucei_TREU927 | gene_product=structural maintenance of chromosome 2_ putative | transcript_product=structural maintenance of chromosome 2_ putative | location=Tb927_11_bin_v5.1_4224318-4226768_-_ | protein_length=816 | sequence_SO=contig | SO=protein_coding | is_pseudo=false, Tb927.10.10340_mRNA-p1 | transcript=Tb927.10.10340_mRNA | gene=Tb927.10.10340 | organism=Trypanosoma_brucei_brucei_TREU927 | gene_product=structural maintenance of chromosome 2_ putative | transcript_product=structural maintenance of chromosome 2_ putative | location=Tb927_10_v5.1_2540513-2544040_-_ | protein_length=1175 | sequence_SO=chromosome | SO=protein_coding | is_pseudo=false	Tbg972.10.12590_mRNA-p1 | transcript=Tbg972.10.12590_mRNA | gene=Tbg972.10.12590 | organism=Trypanosoma_brucei_gambiense_DAL972 | gene_product=structural maintenance of chromosome 2_ putative | transcript_product=structural maintenance of chromosome 2_ putative | location=Tbg972_10_2453605-2457132_-_ | protein_length=1175 | sequence_SO=chromosome | SO=protein_coding | is_pseudo=false	TcIL3000_10_8800.1-p1 | transcript=TcIL3000_10_8800.1 | gene=TcIL3000_10_8800 | organism=Trypanosoma_congolense_IL3000 | gene_product=structural maintenance of chromosome 2_ putative | transcript_product=structural maintenance of chromosome 2_ putative | location=T.congo.pschr.10_2392732-2396253_-_ | protein_length=1173 | sequence_SO=chromosome | SO=protein_coding | is_pseudo=false		TevSTIB805.10.10920-t26_1-p1 | transcript=TevSTIB805.10.10920-t26_1 | gene=TevSTIB805.10.10920 | organism=Trypanosoma_evansi_strain_STIB_805 | gene_product=structural maintenance of chromosome 2_ putative | transcript_product=structural maintenance of chromosome 2_ putative | location=STIB805_Chr10_2519858-2523385_-_ | protein_length=1175 | sequence_SO=chromosome | SO=protein_coding | is_pseudo=false	DQ04_00671190-t26_1-p1 | transcript=DQ04_00671190-t26_1 | gene=DQ04_00671190 | organism=Trypanosoma_grayi_ANR4 | gene_product=structural maintenance of chromosome _SMC_ | transcript_product=structural maintenance of chromosome _SMC_ | location=JMRU01000067_27325-30849_+_ | protein_length=1174 | sequence_SO=contig | SO=protein_coding | is_pseudo=false	TRSC58_04050-t26_1-p1 | transcript=TRSC58_04050-t26_1 | gene=TRSC58_04050 | organism=Trypanosoma_rangeli_SC58 | gene_product=structural maintenance of chromosome _SMC_ | transcript_product=structural maintenance of chromosome _SMC_ | location=AUPL01004050_222-3893_-_ | protein_length=1223 | sequence_SO=contig | SO=protein_coding | is_pseudo=false	TM35_000082280-t36_1-p1 | transcript=TM35_000082280-t36_1 | gene=TM35_000082280 | organism=Trypanosoma_theileri_isolate_Edinburgh | gene_product=structural maintenance of chromosome _SMC_ | transcript_product=structural maintenance of chromosome _SMC_ | location=NBCO01000008_329029-332553_-_ | protein_length=1174 | sequence_SO=contig | SO=protein_coding | is_pseudo=false	TvY486_1010170_mRNA-p1 | transcript=TvY486_1010170_mRNA | gene=TvY486_1010170 | organism=Trypanosoma_vivax_Y486 | gene_product=structural maintenance of chromosome 2_ putative_ _fragment_ | transcript_product=structural maintenance of chromosome 2_ putative_ _fragment_ | location=TvY486_10_2540941-2545009_-_ | protein_length=697 | sequence_SO=chromosome | SO=protein_coding | is_pseudo=false
OG0001986	EPY38399 pep supercontig_Angomonas_deanei_Genome_Cont5530_150_500_-1 gene_AGDE_05530 transcript_EPY38399 gene_biotype_protein_coding transcript_biotype_protein_coding description_hypothetical protein, EPY41001 pep supercontig_Angomonas_deanei_Genome_Cont2924_183_533_-1 gene_AGDE_02924 transcript_EPY41001 gene_biotype_protein_coding transcript_biotype_protein_coding description_hypothetical protein, EPY41151 pep supercontig_Angomonas_deanei_Genome_Cont2774_130_657_-1 gene_AGDE_02774 transcript_EPY41151 gene_biotype_protein_coding transcript_biotype_protein_coding description_hypothetical protein	CUF50774 pep supercontig_BSAL_BS_scaffold1305_20087_20623_1 gene_BSAL_63135 transcript_CUF50774 gene_biotype_protein_coding transcript_biotype_protein_coding description_transmembrane protein_ putative	CFAC1_000080900.1 _joined_ _translated_, CFAC1_320031100.1 _joined_ _translated_	HMUS00731800.1 _joined_ _translated_	LBRM2903_320032900.1-p1 | transcript=LBRM2903_320032900.1 | gene=LBRM2903_320032900 | organism=Leishmania_braziliensis_MHOM/BR/75/M2903 | gene_product=hypothetical protein_ conserved | transcript_product=hypothetical protein_ conserved | location=LbrM2903_32_1004822-1005460_-_ | protein_length=212 | sequence_SO=chromosome | SO=protein_coding | is_pseudo=false	LdBPK_322480.1.1-p1 | transcript=LdBPK_322480.1.1 | gene=LdBPK_322480.1 | organism=Leishmania_donovani_BPK282A1 | gene_product=hypothetical protein_ conserved | transcript_product=hypothetical protein_ conserved | location=Ld32_v01s1_922503-922922_-_ | protein_length=139 | sequence_SO=chromosome | SO=protein_coding | is_pseudo=false	LINF_320029700-T1-p1 | transcript=LINF_320029700-T1 | gene=LINF_320029700 | organism=Leishmania_infantum_JPCM5 | gene_product=hypothetical protein - conserved | transcript_product=hypothetical protein - conserved | location=LinJ.32_912782-913201_-_ | protein_length=139 | sequence_SO=chromosome | SO=protein_coding | is_pseudo=false	LmjF.32.2330_mRNA-p1 | transcript=LmjF.32.2330_mRNA | gene=LmjF.32.2330 | organism=Leishmania_major_strain_Friedlin | gene_product=hypothetical protein_ conserved | transcript_product=hypothetical protein_ conserved | location=LmjF.32_914591-915103_-_ | protein_length=170 | sequence_SO=chromosome | SO=protein_coding | is_pseudo=false	rna_LpyrH10_02_2700-p1 | transcript=rna_LpyrH10_02_2700 | gene=LpyrH10_02_2700 | organism=Leptomonas_pyrrhocoris_H10 | gene_product=hypothetical protein_ conserved | transcript_product=hypothetical protein_ conserved | location=LpyrH10_02_758999-759568_-_ | protein_length=190 | sequence_SO=chromosome | SO=protein_coding | is_pseudo=false	rna_Lsey_0339_0070-1-p1 | transcript=rna_Lsey_0339_0070-1 | gene=Lsey_0339_0070 | organism=Leptomonas_seymouri_ATCC_30220 | gene_product=hypothetical protein conserved | transcript_product=hypothetical protein conserved | location=Lsey_0339_18352-18924_-_ | protein_length=190 | sequence_SO=contig | SO=protein_coding | is_pseudo=false	Tb927.11.15540_mRNA-p1 | transcript=Tb927.11.15540_mRNA | gene=Tb927.11.15540 | organism=Trypanosoma_brucei_brucei_TREU927 | gene_product=hypothetical protein_ conserved | transcript_product=hypothetical protein_ conserved | location=Tb927_11_v5.1_4126064-4126543_-_ | protein_length=159 | sequence_SO=chromosome | SO=protein_coding | is_pseudo=false	Tbg972.11.17440_mRNA-p1 | transcript=Tbg972.11.17440_mRNA | gene=Tbg972.11.17440 | organism=Trypanosoma_brucei_gambiense_DAL972 | gene_product=hypothetical protein_ conserved | transcript_product=hypothetical protein_ conserved | location=Tbg972_11_4088320-4088799_-_ | protein_length=159 | sequence_SO=chromosome | SO=protein_coding | is_pseudo=false	TcIL3000.11.15600.1-p1 | transcript=TcIL3000.11.15600.1 | gene=TcIL3000.11.15600 | organism=Trypanosoma_congolense_IL3000 | gene_product=hypothetical protein_ conserved | transcript_product=hypothetical protein_ conserved | location=T.congo.pschr.11_4359100-4359594_-_ | protein_length=164 | sequence_SO=chromosome | SO=protein_coding | is_pseudo=false		TevSTIB805.11_01.16070-t26_1-p1 | transcript=TevSTIB805.11_01.16070-t26_1 | gene=TevSTIB805.11_01.16070 | organism=Trypanosoma_evansi_strain_STIB_805 | gene_product=hypothetical protein_ conserved | transcript_product=hypothetical protein_ conserved | location=STIB805_Chr11_01_4059055-4059534_-_ | protein_length=159 | sequence_SO=chromosome | SO=protein_coding | is_pseudo=false	DQ04_00521190-t26_1-p1 | transcript=DQ04_00521190-t26_1 | gene=DQ04_00521190 | organism=Trypanosoma_grayi_ANR4 | gene_product=hypothetical protein | transcript_product=hypothetical protein | location=JMRU01000052_35901-36452_-_ | protein_length=183 | sequence_SO=contig | SO=protein_coding | is_pseudo=false	TRSC58_05458-t26_1-p1 | transcript=TRSC58_05458-t26_1 | gene=TRSC58_05458 | organism=Trypanosoma_rangeli_SC58 | gene_product=hypothetical protein | transcript_product=hypothetical protein | location=AUPL01005458_54-605_+_ | protein_length=183 | sequence_SO=contig | SO=protein_coding | is_pseudo=false	TM35_000171000-t36_1-p1 | transcript=TM35_000171000-t36_1 | gene=TM35_000171000 | organism=Trypanosoma_theileri_isolate_Edinburgh | gene_product=hypothetical protein | transcript_product=hypothetical protein | location=NBCO01000017_69-644_+_ | protein_length=191 | sequence_SO=contig | SO=protein_coding | is_pseudo=false, TM35_000221040-t36_1-p1 | transcript=TM35_000221040-t36_1 | gene=TM35_000221040 | organism=Trypanosoma_theileri_isolate_Edinburgh | gene_product=hypothetical protein | transcript_product=hypothetical protein | location=NBCO01000022_7443-8018_-_ | protein_length=191 | sequence_SO=contig | SO=protein_coding | is_pseudo=false	TvY486_1116360_mRNA-p1 | transcript=TvY486_1116360_mRNA | gene=TvY486_1116360 | organism=Trypanosoma_vivax_Y486 | gene_product=hypothetical protein_ conserved | transcript_product=hypothetical protein_ conserved | location=TvY486_11_4387334-4387816_-_ | protein_length=160 | sequence_SO=chromosome | SO=protein_coding | is_pseudo=false
OG0001987	EPY36702 pep supercontig_Angomonas_deanei_Genome_Cont6785_1_1245_-1 gene_AGDE_06785 transcript_EPY36702 gene_biotype_protein_coding transcript_biotype_protein_coding description_tubulin delta, EPY37825 pep supercontig_Angomonas_deanei_Genome_Cont6109_387_1826_1 gene_AGDE_06109 transcript_EPY37825 gene_biotype_protein_coding transcript_biotype_protein_coding description_tubulin delta, EPY40169 pep supercontig_Angomonas_deanei_Genome_Cont3759_71_1180_-1 gene_AGDE_03759 transcript_EPY40169 gene_biotype_protein_coding transcript_biotype_protein_coding description_tubulin delta	CUG89389 pep supercontig_BSAL_BS_scaffold528_11026_12765_1 gene_BSAL_20805 transcript_CUG89389 gene_biotype_protein_coding transcript_biotype_protein_coding description_delta tubulin_ putative	CFAC1_000055600.1 _joined_ _translated_, CFAC1_350054100.1 _joined_ _translated_	HMUS01071200.1 _joined_ _translated_	LBRM2903_350063300.1-p1 | transcript=LBRM2903_350063300.1 | gene=LBRM2903_350063300 | organism=Leishmania_braziliensis_MHOM/BR/75/M2903 | gene_product=delta tubulin_ putative | transcript_product=delta tubulin_ putative | location=LbrM2903_35_2075568-2077262_-_ | protein_length=564 | sequence_SO=chromosome | SO=protein_coding | is_pseudo=false	LdBPK_365220.1.1-p1 | transcript=LdBPK_365220.1.1 | gene=LdBPK_365220.1 | organism=Leishmania_donovani_BPK282A1 | gene_product=tubulin delta chain | transcript_product=tubulin delta chain | location=Ld36_v01s1_1960258-1961946_-_ | protein_length=562 | sequence_SO=chromosome | SO=protein_coding | is_pseudo=false	LINF_360059400-T1-p1 | transcript=LINF_360059400-T1 | gene=LINF_360059400 | organism=Leishmania_infantum_JPCM5 | gene_product=tubulin delta chain | transcript_product=tubulin delta chain | location=LinJ.36_1974265-1975953_-_ | protein_length=562 | sequence_SO=chromosome | SO=protein_coding | is_pseudo=false	LmjF.36.4990_mRNA-p1 | transcript=LmjF.36.4990_mRNA | gene=LmjF.36.4990 | organism=Leishmania_major_strain_Friedlin | gene_product=tubulin delta chain | transcript_product=tubulin delta chain | location=LmjF.36_1935517-1937196_-_ | protein_length=559 | sequence_SO=chromosome | SO=protein_coding | is_pseudo=false	rna_LpyrH10_06_2830-1-p1 | transcript=rna_LpyrH10_06_2830-1 | gene=LpyrH10_06_2830 | organism=Leptomonas_pyrrhocoris_H10 | gene_product=delta tubulin_ putative | transcript_product=delta tubulin_ putative | location=LpyrH10_06_775277-776995_-_ | protein_length=573 | sequence_SO=chromosome | SO=protein_coding | is_pseudo=false	rna_Lsey_0177_0170-1-p1 | transcript=rna_Lsey_0177_0170-1 | gene=Lsey_0177_0170 | organism=Leptomonas_seymouri_ATCC_30220 | gene_product=delta tubulin putative | transcript_product=delta tubulin putative | location=Lsey_0177_48999-50699_-_ | protein_length=566 | sequence_SO=contig | SO=protein_coding | is_pseudo=false	Tb927.11.10930_mRNA-p1 | transcript=Tb927.11.10930_mRNA | gene=Tb927.11.10930 | organism=Trypanosoma_brucei_brucei_TREU927 | gene_product=tubulin delta chain | transcript_product=tubulin delta chain | location=Tb927_11_v5.1_2915245-2916714_+_ | protein_length=489 | sequence_SO=chromosome | SO=protein_coding | is_pseudo=false	Tbg972.11.12240_mRNA-p1 | transcript=Tbg972.11.12240_mRNA | gene=Tbg972.11.12240 | organism=Trypanosoma_brucei_gambiense_DAL972 | gene_product=tubulin delta chain | transcript_product=tubulin delta chain | location=Tbg972_11_2892927-2894396_+_ | protein_length=489 | sequence_SO=chromosome | SO=protein_coding | is_pseudo=false	TcIL3000.11.11610.1-p1 | transcript=TcIL3000.11.11610.1 | gene=TcIL3000.11.11610 | organism=Trypanosoma_congolense_IL3000 | gene_product=tubulin delta chain | transcript_product=tubulin delta chain | location=T.congo.pschr.11_2998852-3000312_+_ | protein_length=486 | sequence_SO=chromosome | SO=protein_coding | is_pseudo=false		TevSTIB805.11_01.11260-t26_1-p1 | transcript=TevSTIB805.11_01.11260-t26_1 | gene=TevSTIB805.11_01.11260 | organism=Trypanosoma_evansi_strain_STIB_805 | gene_product=delta tubulin | transcript_product=delta tubulin | location=STIB805_Chr11_01_2851031-2852500_+_ | protein_length=489 | sequence_SO=chromosome | SO=protein_coding | is_pseudo=false	DQ04_07591010-t26_1-p1 | transcript=DQ04_07591010-t26_1 | gene=DQ04_07591010 | organism=Trypanosoma_grayi_ANR4 | gene_product=delta tubulin | transcript_product=delta tubulin | location=JMRU01000759_4479-5912_-_ | protein_length=477 | sequence_SO=contig | SO=protein_coding | is_pseudo=false	TRSC58_06809-t26_1-p1 | transcript=TRSC58_06809-t26_1 | gene=TRSC58_06809 | organism=Trypanosoma_rangeli_SC58 | gene_product=delta tubulin | transcript_product=delta tubulin | location=AUPL01006809_247-1722_+_ | protein_length=491 | sequence_SO=contig | SO=protein_coding | is_pseudo=false	TM35_000063280-t36_1-p1 | transcript=TM35_000063280-t36_1 | gene=TM35_000063280 | organism=Trypanosoma_theileri_isolate_Edinburgh | gene_product=delta tubulin | transcript_product=delta tubulin | location=NBCO01000006_564987-565763_-_ | protein_length=259 | sequence_SO=contig | SO=protein_coding | is_pseudo=false	TvY486_1111860_mRNA-p1 | transcript=TvY486_1111860_mRNA | gene=TvY486_1111860 | organism=Trypanosoma_vivax_Y486 | gene_product=tubulin delta chain | transcript_product=tubulin delta chain | location=TvY486_11_3093011-3094585_+_ | protein_length=524 | sequence_SO=chromosome | SO=protein_coding | is_pseudo=false	1136246-1137608_1
OG0001988	EPY34360 pep supercontig_Angomonas_deanei_Genome_Cont7955_228_1415_-1 gene_AGDE_07955 transcript_EPY34360 gene_biotype_protein_coding transcript_biotype_protein_coding description_hypothetical protein, EPY34473 pep supercontig_Angomonas_deanei_Genome_Cont7898_531_1307_1 gene_AGDE_07898 transcript_EPY34473 gene_biotype_protein_coding transcript_biotype_protein_coding description_hypothetical protein, EPY40934 pep supercontig_Angomonas_deanei_Genome_Cont2991_1397_2401_-1 gene_AGDE_02991 transcript_EPY40934 gene_biotype_protein_coding transcript_biotype_protein_coding description_hypothetical protein	CUI15127 pep supercontig_BSAL_BS_scaffold624_15139_16263_1 gene_BSAL_27270 transcript_CUI15127 gene_biotype_protein_coding transcript_biotype_protein_coding description_Hypothetical protein_ putative	CFAC1_000122000.1 _joined_ _translated_, CFAC1_290012400.1 _joined_ _translated_	HMUS01033500.1 _joined_ _translated_	LBRM2903_300013200.1-p1 | transcript=LBRM2903_300013200.1 | gene=LBRM2903_300013200 | organism=Leishmania_braziliensis_MHOM/BR/75/M2903 | gene_product=hypothetical protein_ conserved | transcript_product=hypothetical protein_ conserved | location=LbrM2903_30_257312-258505_-_ | protein_length=397 | sequence_SO=chromosome | SO=protein_coding | is_pseudo=false	LdBPK_300670.1.1-p1 | transcript=LdBPK_300670.1.1 | gene=LdBPK_300670.1 | organism=Leishmania_donovani_BPK282A1 | gene_product=hypothetical protein_ conserved | transcript_product=hypothetical protein_ conserved | location=Ld30_v01s1_215941-217134_-_ | protein_length=397 | sequence_SO=chromosome | SO=protein_coding | is_pseudo=false	LINF_300011600-T1-p1 | transcript=LINF_300011600-T1 | gene=LINF_300011600 | organism=Leishmania_infantum_JPCM5 | gene_product=hypothetical protein - conserved | transcript_product=hypothetical protein - conserved | location=LinJ.30_214887-216080_-_ | protein_length=397 | sequence_SO=chromosome | SO=protein_coding | is_pseudo=false	LmjF.30.0650_mRNA-p1 | transcript=LmjF.30.0650_mRNA | gene=LmjF.30.0650 | organism=Leishmania_major_strain_Friedlin | gene_product=hypothetical protein_ conserved | transcript_product=hypothetical protein_ conserved | location=LmjF.30_215713-216906_-_ | protein_length=397 | sequence_SO=chromosome | SO=protein_coding | is_pseudo=false	rna_LpyrH10_04_3220-p1 | transcript=rna_LpyrH10_04_3220 | gene=LpyrH10_04_3220 | organism=Leptomonas_pyrrhocoris_H10 | gene_product=Hypothetical protein_ conserved_ putative mitochondrial | transcript_product=Hypothetical protein_ conserved_ putative mitochondrial | location=LpyrH10_04_850508-851698_-_ | protein_length=397 | sequence_SO=chromosome | SO=protein_coding | is_pseudo=false	rna_Lsey_0042_0250-1-p1 | transcript=rna_Lsey_0042_0250-1 | gene=Lsey_0042_0250 | organism=Leptomonas_seymouri_ATCC_30220 | gene_product=hypothetical protein conserved | transcript_product=hypothetical protein conserved | location=Lsey_0042_52810-54003_+_ | protein_length=397 | sequence_SO=contig | SO=protein_coding | is_pseudo=false	Tb927.6.2080_mRNA-p1 | transcript=Tb927.6.2080_mRNA | gene=Tb927.6.2080 | organism=Trypanosoma_brucei_brucei_TREU927 | gene_product=Mitochondrial SSU ribosomal protein_ putative | transcript_product=Mitochondrial SSU ribosomal protein_ putative | location=Tb927_06_v5.1_674607-675797_-_ | protein_length=396 | sequence_SO=chromosome | SO=protein_coding | is_pseudo=false	Tbg972.6.1820_mRNA-p1 | transcript=Tbg972.6.1820_mRNA | gene=Tbg972.6.1820 | organism=Trypanosoma_brucei_gambiense_DAL972 | gene_product=hypothetical protein_ conserved | transcript_product=hypothetical protein_ conserved | location=Tbg972_06_446954-448144_-_ | protein_length=396 | sequence_SO=chromosome | SO=protein_coding | is_pseudo=false	TcIL3000_6_1740.1-p1 | transcript=TcIL3000_6_1740.1 | gene=TcIL3000_6_1740 | organism=Trypanosoma_congolense_IL3000 | gene_product=hypothetical protein_ conserved | transcript_product=hypothetical protein_ conserved | location=T.congo.pschr.6_479181-480371_-_ | protein_length=396 | sequence_SO=chromosome | SO=protein_coding | is_pseudo=false		TevSTIB805.6.2130-t26_1-p1 | transcript=TevSTIB805.6.2130-t26_1 | gene=TevSTIB805.6.2130 | organism=Trypanosoma_evansi_strain_STIB_805 | gene_product=hypothetical protein_ conserved | transcript_product=hypothetical protein_ conserved | location=STIB805_Chr06_662023-663213_-_ | protein_length=396 | sequence_SO=chromosome | SO=protein_coding | is_pseudo=false	DQ04_04791020-t26_1-p1 | transcript=DQ04_04791020-t26_1 | gene=DQ04_04791020 | organism=Trypanosoma_grayi_ANR4 | gene_product=hypothetical protein | transcript_product=hypothetical protein | location=JMRU01000479_2002-3192_-_ | protein_length=396 | sequence_SO=contig | SO=protein_coding | is_pseudo=false	TRSC58_02104-t26_1-p1 | transcript=TRSC58_02104-t26_1 | gene=TRSC58_02104 | organism=Trypanosoma_rangeli_SC58 | gene_product=hypothetical protein | transcript_product=hypothetical protein | location=AUPL01002104_260-1450_-_ | protein_length=396 | sequence_SO=contig | SO=protein_coding | is_pseudo=false	TM35_000074380-t36_1-p1 | transcript=TM35_000074380-t36_1 | gene=TM35_000074380 | organism=Trypanosoma_theileri_isolate_Edinburgh | gene_product=hypothetical protein | transcript_product=hypothetical protein | location=NBCO01000007_754274-755464_+_ | protein_length=396 | sequence_SO=contig | SO=protein_coding | is_pseudo=false	TvY486_0601570_mRNA-p1 | transcript=TvY486_0601570_mRNA | gene=TvY486_0601570 | organism=Trypanosoma_vivax_Y486 | gene_product=hypothetical protein_ conserved _fragment_ | transcript_product=hypothetical protein_ conserved _fragment_ | location=TvY486_06_495496-496683_-_ | protein_length=395 | sequence_SO=chromosome | SO=protein_coding | is_pseudo=false	827266-828460_1
OG0001989	EPY35463 pep supercontig_Angomonas_deanei_Genome_Cont7321_14_1189_-1 gene_AGDE_07321 transcript_EPY35463 gene_biotype_protein_coding transcript_biotype_protein_coding description_hypothetical protein, EPY37556 pep supercontig_Angomonas_deanei_Genome_Cont6378_11_472_-1 gene_AGDE_06378 transcript_EPY37556 gene_biotype_protein_coding transcript_biotype_protein_coding description_hypothetical protein, EPY39055 pep supercontig_Angomonas_deanei_Genome_Cont4874_14_1189_-1 gene_AGDE_04874 transcript_EPY39055 gene_biotype_protein_coding transcript_biotype_protein_coding description_hypothetical protein, EPY43449 pep supercontig_Angomonas_deanei_Genome_Cont472_796_2046_-1 gene_AGDE_00472 transcript_EPY43449 gene_biotype_protein_coding transcript_biotype_protein_coding description_hypothetical protein	CUG86641 pep supercontig_BSAL_BS_scaffold221_38615_40045_1 gene_BSAL_06825 transcript_CUG86641 gene_biotype_protein_coding transcript_biotype_protein_coding description_Hypothetical protein_ putative	CFAC1_260032300.1 _joined_ _translated_	HMUS01197000.1 _joined_ _translated_	LBRM2903_280029000.1-p1 | transcript=LBRM2903_280029000.1 | gene=LBRM2903_280029000 | organism=Leishmania_braziliensis_MHOM/BR/75/M2903 | gene_product=tRNA threonylcarbamoyl adenosine modification protein_ Sua5/YciO/YrdC/YwlC family_ putative | transcript_product=tRNA threonylcarbamoyl adenosine modification protein_ Sua5/YciO/YrdC/YwlC family_ putative | location=LbrM2903_28_893355-894503_-_ | protein_length=382 | sequence_SO=chromosome | SO=protein_coding | is_pseudo=false	LdBPK_282210.1.1-p1 | transcript=LdBPK_282210.1.1 | gene=LdBPK_282210.1 | organism=Leishmania_donovani_BPK282A1 | gene_product=tRNA threonylcarbamoyl adenosine modification protein_ Sua5/YciO/YrdC/YwlC family_ putative | transcript_product=tRNA threonylcarbamoyl adenosine modification protein_ Sua5/YciO/YrdC/YwlC family_ putative | location=Ld28_v01s1_830464-831624_-_ | protein_length=386 | sequence_SO=chromosome | SO=protein_coding | is_pseudo=false	LINF_280027300-T1-p1 | transcript=LINF_280027300-T1 | gene=LINF_280027300 | organism=Leishmania_infantum_JPCM5 | gene_product=Telomere recombination/Putative GTP-binding controlling metal-binding - putative | transcript_product=Telomere recombination/Putative GTP-binding controlling metal-binding - putative | location=LinJ.28_833490-834650_-_ | protein_length=386 | sequence_SO=chromosome | SO=protein_coding | is_pseudo=false	LmjF.28.2070_mRNA-p1 | transcript=LmjF.28.2070_mRNA | gene=LmjF.28.2070 | organism=Leishmania_major_strain_Friedlin | gene_product=tRNA threonylcarbamoyl adenosine modification protein_ Sua5/YciO/YrdC/YwlC family_ putative | transcript_product=tRNA threonylcarbamoyl adenosine modification protein_ Sua5/YciO/YrdC/YwlC family_ putative | location=LmjF.28_811782-812942_-_ | protein_length=386 | sequence_SO=chromosome | SO=protein_coding | is_pseudo=false	rna_LpyrH10_02_5560-p1 | transcript=rna_LpyrH10_02_5560 | gene=LpyrH10_02_5560 | organism=Leptomonas_pyrrhocoris_H10 | gene_product=Hypothetical protein_ conserved | transcript_product=Hypothetical protein_ conserved | location=LpyrH10_02_1592733-1593881_+_ | protein_length=382 | sequence_SO=chromosome | SO=protein_coding | is_pseudo=false	rna_Lsey_0071_0150-1-p1 | transcript=rna_Lsey_0071_0150-1 | gene=Lsey_0071_0150 | organism=Leptomonas_seymouri_ATCC_30220 | gene_product=hypothetical protein conserved | transcript_product=hypothetical protein conserved | location=Lsey_0071_39069-40217_+_ | protein_length=382 | sequence_SO=contig | SO=protein_coding | is_pseudo=false	Tb927.11.8880_mRNA-p1 | transcript=Tb927.11.8880_mRNA | gene=Tb927.11.8880 | organism=Trypanosoma_brucei_brucei_TREU927 | gene_product=tRNA threonylcarbamoyl adenosine modification protein_ Sua5/YciO/YrdC/YwlC family_ putative | transcript_product=tRNA threonylcarbamoyl adenosine modification protein_ Sua5/YciO/YrdC/YwlC family_ putative | location=Tb927_11_v5.1_2442481-2443620_+_ | protein_length=379 | sequence_SO=chromosome | SO=protein_coding | is_pseudo=false	Tbg972.11.9930_mRNA-p1 | transcript=Tbg972.11.9930_mRNA | gene=Tbg972.11.9930 | organism=Trypanosoma_brucei_gambiense_DAL972 | gene_product=tRNA threonylcarbamoyl adenosine modification protein_ Sua5/YciO/YrdC/YwlC family_ putative | transcript_product=tRNA threonylcarbamoyl adenosine modification protein_ Sua5/YciO/YrdC/YwlC family_ putative | location=Tbg972_11_2416894-2418033_+_ | protein_length=379 | sequence_SO=chromosome | SO=protein_coding | is_pseudo=false	TcIL3000.11.9190.1-p1 | transcript=TcIL3000.11.9190.1 | gene=TcIL3000.11.9190 | organism=Trypanosoma_congolense_IL3000 | gene_product=tRNA threonylcarbamoyl adenosine modification protein_ Sua5/YciO/YrdC/YwlC family_ putative | transcript_product=tRNA threonylcarbamoyl adenosine modification protein_ Sua5/YciO/YrdC/YwlC family_ putative | location=T.congo.pschr.11_2525917-2527056_+_ | protein_length=379 | sequence_SO=chromosome | SO=protein_coding | is_pseudo=false		TevSTIB805.11_01.9120-t26_1-p1 | transcript=TevSTIB805.11_01.9120-t26_1 | gene=TevSTIB805.11_01.9120 | organism=Trypanosoma_evansi_strain_STIB_805 | gene_product=hypothetical protein_ conserved | transcript_product=hypothetical protein_ conserved | location=STIB805_Chr11_01_2382279-2383418_+_ | protein_length=379 | sequence_SO=chromosome | SO=protein_coding | is_pseudo=false	DQ04_03631070-t26_1-p1 | transcript=DQ04_03631070-t26_1 | gene=DQ04_03631070 | organism=Trypanosoma_grayi_ANR4 | gene_product=putative translation factor _SUA5_ | transcript_product=putative translation factor _SUA5_ | location=JMRU01000363_9076-10200_-_ | protein_length=374 | sequence_SO=contig | SO=protein_coding | is_pseudo=false	TRSC58_02525-t26_1-p1 | transcript=TRSC58_02525-t26_1 | gene=TRSC58_02525 | organism=Trypanosoma_rangeli_SC58 | gene_product=hypothetical protein | transcript_product=hypothetical protein | location=AUPL01002525_304-1446_-_ | protein_length=380 | sequence_SO=contig | SO=protein_coding | is_pseudo=false	TM35_000242170-t36_1-p1 | transcript=TM35_000242170-t36_1 | gene=TM35_000242170 | organism=Trypanosoma_theileri_isolate_Edinburgh | gene_product=putative translation factor _SUA5_ | transcript_product=putative translation factor _SUA5_ | location=NBCO01000024_308694-309833_+_ | protein_length=379 | sequence_SO=contig | SO=protein_coding | is_pseudo=false	TvY486_1109390_mRNA-p1 | transcript=TvY486_1109390_mRNA | gene=TvY486_1109390 | organism=Trypanosoma_vivax_Y486 | gene_product=tRNA threonylcarbamoyl adenosine modification protein_ Sua5/YciO/YrdC/YwlC family_ putative | transcript_product=tRNA threonylcarbamoyl adenosine modification protein_ Sua5/YciO/YrdC/YwlC family_ putative | location=TvY486_11_2586356-2587102_+_ | protein_length=248 | sequence_SO=chromosome | SO=protein_coding | is_pseudo=false	86346-87498_1
OG0001990	EPY41131 pep supercontig_Angomonas_deanei_Genome_Cont2794_113_538_-1 gene_AGDE_02794 transcript_EPY41131 gene_biotype_protein_coding transcript_biotype_protein_coding description_hypothetical protein, EPY41712 pep supercontig_Angomonas_deanei_Genome_Cont2212_14_547_-1 gene_AGDE_02212 transcript_EPY41712 gene_biotype_protein_coding transcript_biotype_protein_coding description_hypothetical protein, EPY42968 pep supercontig_Angomonas_deanei_Genome_Cont955_1148_1741_-1 gene_AGDE_00955 transcript_EPY42968 gene_biotype_protein_coding transcript_biotype_protein_coding description_hypothetical protein	CUF11360 pep supercontig_BSAL_BS_scaffold12_59726_60343_1 gene_BSAL_00475 transcript_CUF11360 gene_biotype_protein_coding transcript_biotype_protein_coding description_Hypothetical protein_ putative	CFAC1_230006500.1 _joined_ _translated_	HMUS00354100.1 _joined_ _translated_	LBRM2903_200056600.1-p1 | transcript=LBRM2903_200056600.1 | gene=LBRM2903_200056600 | organism=Leishmania_braziliensis_MHOM/BR/75/M2903 | gene_product=hypothetical protein_ conserved | transcript_product=hypothetical protein_ conserved | location=LbrM2903_20.2_11603-12214_-_ | protein_length=203 | sequence_SO=chromosome | SO=protein_coding | is_pseudo=false	LdBPK_200080.1.1-p1 | transcript=LdBPK_200080.1.1 | gene=LdBPK_200080.1 | organism=Leishmania_donovani_BPK282A1 | gene_product=hypothetical protein_ conserved | transcript_product=hypothetical protein_ conserved | location=Ld20_v01s1_21931-22542_-_ | protein_length=203 | sequence_SO=chromosome | SO=protein_coding | is_pseudo=false	LINF_200005700-T1-p1 | transcript=LINF_200005700-T1 | gene=LINF_200005700 | organism=Leishmania_infantum_JPCM5 | gene_product=hypothetical protein - conserved | transcript_product=hypothetical protein - conserved | location=LinJ.20_21864-22475_-_ | protein_length=203 | sequence_SO=chromosome | SO=protein_coding | is_pseudo=false	LmjF.20.0070_mRNA-p1 | transcript=LmjF.20.0070_mRNA | gene=LmjF.20.0070 | organism=Leishmania_major_strain_Friedlin | gene_product=hypothetical protein_ conserved | transcript_product=hypothetical protein_ conserved | location=LmjF.20_20661-21272_-_ | protein_length=203 | sequence_SO=chromosome | SO=protein_coding | is_pseudo=false	rna_LpyrH10_25_1900-p1 | transcript=rna_LpyrH10_25_1900 | gene=LpyrH10_25_1900 | organism=Leptomonas_pyrrhocoris_H10 | gene_product=hypothetical protein_ conserved | transcript_product=hypothetical protein_ conserved | location=LpyrH10_25_646547-647152_+_ | protein_length=201 | sequence_SO=chromosome | SO=protein_coding | is_pseudo=false	rna_Lsey_0175_0120-1-p1 | transcript=rna_Lsey_0175_0120-1 | gene=Lsey_0175_0120 | organism=Leptomonas_seymouri_ATCC_30220 | gene_product=hypothetical protein conserved | transcript_product=hypothetical protein conserved | location=Lsey_0175_33974-34582_+_ | protein_length=202 | sequence_SO=contig | SO=protein_coding | is_pseudo=false	Tb927.1.650_mRNA-p1 | transcript=Tb927.1.650_mRNA | gene=Tb927.1.650 | organism=Trypanosoma_brucei_brucei_TREU927 | gene_product=conserved protein_ unknown function | transcript_product=conserved protein_ unknown function | location=Tb927_01_v5.1_226021-226620_-_ | protein_length=199 | sequence_SO=chromosome | SO=protein_coding | is_pseudo=false	Tbg972.1.110_mRNA-p1 | transcript=Tbg972.1.110_mRNA | gene=Tbg972.1.110 | organism=Trypanosoma_brucei_gambiense_DAL972 | gene_product=hypothetical protein_ conserved | transcript_product=hypothetical protein_ conserved | location=Tbg972_01_24976-25485_-_ | protein_length=169 | sequence_SO=chromosome | SO=protein_coding | is_pseudo=false	TcIL3000_1_190.1-p1 | transcript=TcIL3000_1_190.1 | gene=TcIL3000_1_190 | organism=Trypanosoma_congolense_IL3000 | gene_product=hypothetical protein_ conserved | transcript_product=hypothetical protein_ conserved | location=T.congo.pschr.1_51516-52121_-_ | protein_length=201 | sequence_SO=chromosome | SO=protein_coding | is_pseudo=false		TevSTIB805.1.590-t26_1-p1 | transcript=TevSTIB805.1.590-t26_1 | gene=TevSTIB805.1.590 | organism=Trypanosoma_evansi_strain_STIB_805 | gene_product=hypothetical protein_ conserved | transcript_product=hypothetical protein_ conserved | location=STIB805_Chr01_219155-219754_-_ | protein_length=199 | sequence_SO=chromosome | SO=protein_coding | is_pseudo=false	DQ04_04781030-t26_1-p1 | transcript=DQ04_04781030-t26_1 | gene=DQ04_04781030 | organism=Trypanosoma_grayi_ANR4 | gene_product=hypothetical protein | transcript_product=hypothetical protein | location=JMRU01000478_5631-6233_-_ | protein_length=200 | sequence_SO=contig | SO=protein_coding | is_pseudo=false	TRSC58_05823-t26_1-p1 | transcript=TRSC58_05823-t26_1 | gene=TRSC58_05823 | organism=Trypanosoma_rangeli_SC58 | gene_product=hypothetical protein | transcript_product=hypothetical protein | location=AUPL01005823_293-871_+_ | protein_length=192 | sequence_SO=contig | SO=protein_coding | is_pseudo=false	TM35_000142960-t36_1-p1 | transcript=TM35_000142960-t36_1 | gene=TM35_000142960 | organism=Trypanosoma_theileri_isolate_Edinburgh | gene_product=hypothetical protein | transcript_product=hypothetical protein | location=NBCO01000014_539549-540151_+_ | protein_length=200 | sequence_SO=contig | SO=protein_coding | is_pseudo=false	TvY486_0100110_mRNA-p1 | transcript=TvY486_0100110_mRNA | gene=TvY486_0100110 | organism=Trypanosoma_vivax_Y486 | gene_product=hypothetical protein_ conserved _fragment_ | transcript_product=hypothetical protein_ conserved _fragment_ | location=TvY486_01_27520-28167_-_ | protein_length=215 | sequence_SO=chromosome | SO=protein_coding | is_pseudo=false	1103421-1104039_1	679819-680434_1
OG0001991	EPY39420 pep supercontig_Angomonas_deanei_Genome_Cont4508_1838_2446_1 gene_AGDE_04508 transcript_EPY39420 gene_biotype_protein_coding transcript_biotype_protein_coding description_hypothetical protein, EPY42940 pep supercontig_Angomonas_deanei_Genome_Cont983_185_745_-1 gene_AGDE_00983 transcript_EPY42940 gene_biotype_protein_coding transcript_biotype_protein_coding description_hypothetical protein, EPY42985 pep supercontig_Angomonas_deanei_Genome_Cont938_2_562_1 gene_AGDE_00938 transcript_EPY42985 gene_biotype_protein_coding transcript_biotype_protein_coding description_hypothetical protein	CUG92504 pep supercontig_BSAL_BS_scaffold809_43843_44460_1 gene_BSAL_37635 transcript_CUG92504 gene_biotype_protein_coding transcript_biotype_protein_coding description_Hypothetical protein_ putative	CFAC1_300038900.1 _joined_ _translated_	HMUS00282700.1 _joined_ _translated_, HMUS01318400.1 _joined_ _translated_	LBRM2903_240020900.1-p1 | transcript=LBRM2903_240020900.1 | gene=LBRM2903_240020900 | organism=Leishmania_braziliensis_MHOM/BR/75/M2903 | gene_product=hypothetical protein_ conserved | transcript_product=hypothetical protein_ conserved | location=LbrM2903_24_581895-582497_+_ | protein_length=200 | sequence_SO=chromosome | SO=protein_coding | is_pseudo=false	LdBPK_241440.1.1-p1 | transcript=LdBPK_241440.1.1 | gene=LdBPK_241440.1 | organism=Leishmania_donovani_BPK282A1 | gene_product=hypothetical protein_ conserved | transcript_product=hypothetical protein_ conserved | location=Ld24_v01s1_518593-519195_+_ | protein_length=200 | sequence_SO=chromosome | SO=protein_coding | is_pseudo=false	LINF_240019400-T1-p1 | transcript=LINF_240019400-T1 | gene=LINF_240019400 | organism=Leishmania_infantum_JPCM5 | gene_product=hypothetical protein - conserved | transcript_product=hypothetical protein - conserved | location=LinJ.24_509686-510288_+_ | protein_length=200 | sequence_SO=chromosome | SO=protein_coding | is_pseudo=false	LmjF.24.1400_mRNA-p1 | transcript=LmjF.24.1400_mRNA | gene=LmjF.24.1400 | organism=Leishmania_major_strain_Friedlin | gene_product=hypothetical protein_ conserved | transcript_product=hypothetical protein_ conserved | location=LmjF.24_497583-498185_+_ | protein_length=200 | sequence_SO=chromosome | SO=protein_coding | is_pseudo=false	rna_LpyrH10_11_1630-p1 | transcript=rna_LpyrH10_11_1630 | gene=LpyrH10_11_1630 | organism=Leptomonas_pyrrhocoris_H10 | gene_product=hypothetical protein_ conserved | transcript_product=hypothetical protein_ conserved | location=LpyrH10_11_479968-480573_+_ | protein_length=202 | sequence_SO=chromosome | SO=protein_coding | is_pseudo=false	rna_Lsey_0275_0090-1-p1 | transcript=rna_Lsey_0275_0090-1 | gene=Lsey_0275_0090 | organism=Leptomonas_seymouri_ATCC_30220 | gene_product=hypothetical protein conserved | transcript_product=hypothetical protein conserved | location=Lsey_0275_33443-34051_-_ | protein_length=202 | sequence_SO=contig | SO=protein_coding | is_pseudo=false	Tb927.8.1680_mRNA-p1 | transcript=Tb927.8.1680_mRNA | gene=Tb927.8.1680 | organism=Trypanosoma_brucei_brucei_TREU927 | gene_product=kinetoplastid kinetochore protein 12 | transcript_product=kinetoplastid kinetochore protein 12 | location=Tb927_08_v5.1_560864-561466_-_ | protein_length=200 | sequence_SO=chromosome | SO=protein_coding | is_pseudo=false	Tbg972.8.1290_mRNA-p1 | transcript=Tbg972.8.1290_mRNA | gene=Tbg972.8.1290 | organism=Trypanosoma_brucei_gambiense_DAL972 | gene_product=hypothetical protein_ conserved | transcript_product=hypothetical protein_ conserved | location=Tbg972_08_411971-412573_-_ | protein_length=200 | sequence_SO=chromosome | SO=protein_coding | is_pseudo=false	TcIL3000_8_1520.1-p1 | transcript=TcIL3000_8_1520.1 | gene=TcIL3000_8_1520 | organism=Trypanosoma_congolense_IL3000 | gene_product=hypothetical protein_ conserved | transcript_product=hypothetical protein_ conserved | location=T.congo.pschr.8_442787-443386_-_ | protein_length=199 | sequence_SO=chromosome | SO=protein_coding | is_pseudo=false		TevSTIB805.8.1610-t26_1-p1 | transcript=TevSTIB805.8.1610-t26_1 | gene=TevSTIB805.8.1610 | organism=Trypanosoma_evansi_strain_STIB_805 | gene_product=hypothetical protein_ conserved | transcript_product=hypothetical protein_ conserved | location=STIB805_Chr08_529538-530140_-_ | protein_length=200 | sequence_SO=chromosome | SO=protein_coding | is_pseudo=false	DQ04_09131010-t26_1-p1 | transcript=DQ04_09131010-t26_1 | gene=DQ04_09131010 | organism=Trypanosoma_grayi_ANR4 | gene_product=hypothetical protein | transcript_product=hypothetical protein | location=JMRU01000913_1129-1728_+_ | protein_length=199 | sequence_SO=contig | SO=protein_coding | is_pseudo=false	TRSC58_00840-t26_1-p1 | transcript=TRSC58_00840-t26_1 | gene=TRSC58_00840 | organism=Trypanosoma_rangeli_SC58 | gene_product=hypothetical protein | transcript_product=hypothetical protein | location=AUPL01000840_251-853_-_ | protein_length=200 | sequence_SO=contig | SO=protein_coding | is_pseudo=false	TM35_000371020-t36_1-p1 | transcript=TM35_000371020-t36_1 | gene=TM35_000371020 | organism=Trypanosoma_theileri_isolate_Edinburgh | gene_product=hypothetical protein | transcript_product=hypothetical protein | location=NBCO01000037_6830-7429_-_ | protein_length=199 | sequence_SO=contig | SO=protein_coding | is_pseudo=false	TvY486_0801090_mRNA-p1 | transcript=TvY486_0801090_mRNA | gene=TvY486_0801090 | organism=Trypanosoma_vivax_Y486 | gene_product=hypothetical protein_ conserved | transcript_product=hypothetical protein_ conserved | location=TvY486_08_375771-376370_-_ | protein_length=199 | sequence_SO=chromosome | SO=protein_coding | is_pseudo=false	78648-79257_1
OG0001992	EPY31276 pep supercontig_Angomonas_deanei_Genome_Cont9135_1631_2884_1 gene_AGDE_09135 transcript_EPY31276 gene_biotype_protein_coding transcript_biotype_protein_coding description_translation initiation factor 5	CUI14454 pep supercontig_BSAL_BS_scaffold2005_11196_12275_1 gene_BSAL_88725 transcript_CUI14454 gene_biotype_protein_coding transcript_biotype_protein_coding description_translation initiation factor IF-5_ putative	CFAC1_330023500.1 _joined_ _translated_	HMUS00502400.1 _joined_ _translated_, HMUS01261900.1 _joined_ _translated_	LBRM2903_200009000.1-p1 | transcript=LBRM2903_200009000.1 | gene=LBRM2903_200009000 | organism=Leishmania_braziliensis_MHOM/BR/75/M2903 | gene_product=eukaryotic translation initiation factor 5_ putative | transcript_product=eukaryotic translation initiation factor 5_ putative | location=LbrM2903_20.1_143534-144670_+_ | protein_length=378 | sequence_SO=chromosome | SO=protein_coding | is_pseudo=false	LdBPK_340370.1.1-p1 | transcript=LdBPK_340370.1.1 | gene=LdBPK_340370.1 | organism=Leishmania_donovani_BPK282A1 | gene_product=eukaryotic translation initiation factor 5_ putative | transcript_product=eukaryotic translation initiation factor 5_ putative | location=Ld34_v01s1_126806-127942_+_ | protein_length=378 | sequence_SO=chromosome | SO=protein_coding | is_pseudo=false	LINF_340008600-T1-p1 | transcript=LINF_340008600-T1 | gene=LINF_340008600 | organism=Leishmania_infantum_JPCM5 | gene_product=eukaryotic translation initiation factor 5 - putative | transcript_product=eukaryotic translation initiation factor 5 - putative | location=LinJ.34_126966-128102_+_ | protein_length=378 | sequence_SO=chromosome | SO=protein_coding | is_pseudo=false	LmjF.34.0350_mRNA-p1 | transcript=LmjF.34.0350_mRNA | gene=LmjF.34.0350 | organism=Leishmania_major_strain_Friedlin | gene_product=eukaryotic translation initiation factor 5_ putative | transcript_product=eukaryotic translation initiation factor 5_ putative | location=LmjF.34_126289-127425_+_ | protein_length=378 | sequence_SO=chromosome | SO=protein_coding | is_pseudo=false	rna_LpyrH10_05_0570-p1 | transcript=rna_LpyrH10_05_0570 | gene=LpyrH10_05_0570 | organism=Leptomonas_pyrrhocoris_H10 | gene_product=eukaryotic translation initiation factor 5_ putative | transcript_product=eukaryotic translation initiation factor 5_ putative | location=LpyrH10_05_157594-158730_+_ | protein_length=379 | sequence_SO=chromosome | SO=protein_coding | is_pseudo=false	rna_Lsey_0141_0120-1-p1 | transcript=rna_Lsey_0141_0120-1 | gene=Lsey_0141_0120 | organism=Leptomonas_seymouri_ATCC_30220 | gene_product=eukaryotic translation initiation factor 5 putative | transcript_product=eukaryotic translation initiation factor 5 putative | location=Lsey_0141_39732-40871_+_ | protein_length=379 | sequence_SO=contig | SO=protein_coding | is_pseudo=false	Tb11.v5.0684.1-p1 | transcript=Tb11.v5.0684.1 | gene=Tb11.v5.0684 | organism=Trypanosoma_brucei_brucei_TREU927 | gene_product=eukaryotic translation initiation factor 5_ putative | transcript_product=eukaryotic translation initiation factor 5_ putative | location=Tb927_11_bin_v5.1_3435910-3437058_-_ | protein_length=382 | sequence_SO=contig | SO=protein_coding | is_pseudo=false, Tb927.10.2770_mRNA-p1 | transcript=Tb927.10.2770_mRNA | gene=Tb927.10.2770 | organism=Trypanosoma_brucei_brucei_TREU927 | gene_product=eukaryotic translation initiation factor 5_ putative | transcript_product=eukaryotic translation initiation factor 5_ putative | location=Tb927_10_v5.1_708691-709839_+_ | protein_length=382 | sequence_SO=chromosome | SO=protein_coding | is_pseudo=false	Tbg972.10.3450_mRNA-p1 | transcript=Tbg972.10.3450_mRNA | gene=Tbg972.10.3450 | organism=Trypanosoma_brucei_gambiense_DAL972 | gene_product=eukaryotic translation initiation factor 5_ putative | transcript_product=eukaryotic translation initiation factor 5_ putative | location=Tbg972_10_657068-658216_+_ | protein_length=382 | sequence_SO=chromosome | SO=protein_coding | is_pseudo=false	TcIL3000_10_2380.1-p1 | transcript=TcIL3000_10_2380.1 | gene=TcIL3000_10_2380 | organism=Trypanosoma_congolense_IL3000 | gene_product=eukaryotic translation initiation factor 5_ putative | transcript_product=eukaryotic translation initiation factor 5_ putative | location=T.congo.pschr.10_714673-715842_+_ | protein_length=389 | sequence_SO=chromosome | SO=protein_coding | is_pseudo=false		TevSTIB805.10.3000-t26_1-p1 | transcript=TevSTIB805.10.3000-t26_1 | gene=TevSTIB805.10.3000 | organism=Trypanosoma_evansi_strain_STIB_805 | gene_product=eukaryotic translation initiation factor 5_ putative | transcript_product=eukaryotic translation initiation factor 5_ putative | location=STIB805_Chr10_691732-692880_+_ | protein_length=382 | sequence_SO=chromosome | SO=protein_coding | is_pseudo=false	DQ04_00011300-t26_1-p1 | transcript=DQ04_00011300-t26_1 | gene=DQ04_00011300 | organism=Trypanosoma_grayi_ANR4 | gene_product=eukaryotic translation initiation factor 5 | transcript_product=eukaryotic translation initiation factor 5 | location=JMRU01000001_89974-91134_-_ | protein_length=386 | sequence_SO=contig | SO=protein_coding | is_pseudo=false	TRSC58_03642-t26_1-p1 | transcript=TRSC58_03642-t26_1 | gene=TRSC58_03642 | organism=Trypanosoma_rangeli_SC58 | gene_product=eukaryotic translation initiation factor 5 | transcript_product=eukaryotic translation initiation factor 5 | location=AUPL01003642_38-1165_+_ | protein_length=375 | sequence_SO=contig | SO=protein_coding | is_pseudo=false	TM35_000011370-t36_1-p1 | transcript=TM35_000011370-t36_1 | gene=TM35_000011370 | organism=Trypanosoma_theileri_isolate_Edinburgh | gene_product=eukaryotic translation initiation factor 5 | transcript_product=eukaryotic translation initiation factor 5 | location=NBCO01000001_92479-93645_+_ | protein_length=388 | sequence_SO=contig | SO=protein_coding | is_pseudo=false	TvY486_1002790_mRNA-p1 | transcript=TvY486_1002790_mRNA | gene=TvY486_1002790 | organism=Trypanosoma_vivax_Y486 | gene_product=eukaryotic translation initiation factor 5_ putative | transcript_product=eukaryotic translation initiation factor 5_ putative | location=TvY486_10_681499-682725_+_ | protein_length=408 | sequence_SO=chromosome | SO=protein_coding | is_pseudo=false	563034-564156_1	264918-266052_1
OG0001993	EPY16982 pep supercontig_Angomonas_deanei_Genome_Cont15936_5_223_1 gene_AGDE_16508 transcript_EPY16982 gene_biotype_protein_coding transcript_biotype_protein_coding description_hypothetical protein	CUI14384 pep supercontig_BSAL_BS_scaffold1969_6652_6999_1 gene_BSAL_87180 transcript_CUI14384 gene_biotype_protein_coding transcript_biotype_protein_coding description_Hypothetical protein_ putative	CFAC1_110011600.1 _joined_ _translated_	HMUS00833400.1 _joined_ _translated_	LBRM2903_140010500.1-p1 | transcript=LBRM2903_140010500.1 | gene=LBRM2903_140010500 | organism=Leishmania_braziliensis_MHOM/BR/75/M2903 | gene_product=hypothetical protein_ conserved | transcript_product=hypothetical protein_ conserved | location=LbrM2903_14_198425-198754_-_ | protein_length=109 | sequence_SO=chromosome | SO=protein_coding | is_pseudo=false	LdBPK_140530.1.1-p1 | transcript=LdBPK_140530.1.1 | gene=LdBPK_140530.1 | organism=Leishmania_donovani_BPK282A1 | gene_product=hypothetical protein_ conserved | transcript_product=hypothetical protein_ conserved | location=Ld14_v01s1_193565-193894_-_ | protein_length=109 | sequence_SO=chromosome | SO=protein_coding | is_pseudo=false	LINF_140010600-T1-p1 | transcript=LINF_140010600-T1 | gene=LINF_140010600 | organism=Leishmania_infantum_JPCM5 | gene_product=hypothetical protein - conserved | transcript_product=hypothetical protein - conserved | location=LinJ.14_197034-197363_-_ | protein_length=109 | sequence_SO=chromosome | SO=protein_coding | is_pseudo=false	LmjF.14.0520_mRNA-p1 | transcript=LmjF.14.0520_mRNA | gene=LmjF.14.0520 | organism=Leishmania_major_strain_Friedlin | gene_product=hypothetical protein_ conserved | transcript_product=hypothetical protein_ conserved | location=LmjF.14_187379-187708_-_ | protein_length=109 | sequence_SO=chromosome | SO=protein_coding | is_pseudo=false	rna_LpyrH10_17_0580-p1 | transcript=rna_LpyrH10_17_0580 | gene=LpyrH10_17_0580 | organism=Leptomonas_pyrrhocoris_H10 | gene_product=hypothetical protein_ conserved | transcript_product=hypothetical protein_ conserved | location=LpyrH10_17_172734-173060_-_ | protein_length=109 | sequence_SO=chromosome | SO=protein_coding | is_pseudo=false	rna_Lsey_0244_0030-1-p1 | transcript=rna_Lsey_0244_0030-1 | gene=Lsey_0244_0030 | organism=Leptomonas_seymouri_ATCC_30220 | gene_product=hypothetical protein conserved | transcript_product=hypothetical protein conserved | location=Lsey_0244_3397-3726_-_ | protein_length=109 | sequence_SO=contig | SO=protein_coding | is_pseudo=false	Tb927.7.4240_mRNA-p1 | transcript=Tb927.7.4240_mRNA | gene=Tb927.7.4240 | organism=Trypanosoma_brucei_brucei_TREU927 | gene_product=hypothetical protein_ conserved | transcript_product=hypothetical protein_ conserved | location=Tb927_07_v5.1_1126788-1127126_+_ | protein_length=112 | sequence_SO=chromosome | SO=protein_coding | is_pseudo=false, Tb927.7.4250_mRNA-p1 | transcript=Tb927.7.4250_mRNA | gene=Tb927.7.4250 | organism=Trypanosoma_brucei_brucei_TREU927 | gene_product=hypothetical protein_ conserved | transcript_product=hypothetical protein_ conserved | location=Tb927_07_v5.1_1132871-1133209_-_ | protein_length=112 | sequence_SO=chromosome | SO=protein_coding | is_pseudo=false	Tbg972.7.4770_mRNA-p1 | transcript=Tbg972.7.4770_mRNA | gene=Tbg972.7.4770 | organism=Trypanosoma_brucei_gambiense_DAL972 | gene_product=hypothetical protein_ conserved | transcript_product=hypothetical protein_ conserved | location=Tbg972_07_1189172-1189510_+_ | protein_length=112 | sequence_SO=chromosome | SO=protein_coding | is_pseudo=false, Tbg972.7.4790_mRNA-p1 | transcript=Tbg972.7.4790_mRNA | gene=Tbg972.7.4790 | organism=Trypanosoma_brucei_gambiense_DAL972 | gene_product=hypothetical protein_ conserved | transcript_product=hypothetical protein_ conserved | location=Tbg972_07_1195261-1195599_-_ | protein_length=112 | sequence_SO=chromosome | SO=protein_coding | is_pseudo=false			TevSTIB805.7.4560-t26_1-p1 | transcript=TevSTIB805.7.4560-t26_1 | gene=TevSTIB805.7.4560 | organism=Trypanosoma_evansi_strain_STIB_805 | gene_product=hypothetical protein_ conserved | transcript_product=hypothetical protein_ conserved | location=STIB805_Chr07_1121993-1122331_+_ | protein_length=112 | sequence_SO=chromosome | SO=protein_coding | is_pseudo=false, TevSTIB805.7.4600-t26_1-p1 | transcript=TevSTIB805.7.4600-t26_1 | gene=TevSTIB805.7.4600 | organism=Trypanosoma_evansi_strain_STIB_805 | gene_product=hypothetical protein_ conserved | transcript_product=hypothetical protein_ conserved | location=STIB805_Chr07_1128081-1128419_-_ | protein_length=112 | sequence_SO=chromosome | SO=protein_coding | is_pseudo=false	DQ04_06551010-t26_1-p1 | transcript=DQ04_06551010-t26_1 | gene=DQ04_06551010 | organism=Trypanosoma_grayi_ANR4 | gene_product=hypothetical protein | transcript_product=hypothetical protein | location=JMRU01000655_3014-3352_-_ | protein_length=112 | sequence_SO=contig | SO=protein_coding | is_pseudo=false	TRSC58_06241-t26_1-p1 | transcript=TRSC58_06241-t26_1 | gene=TRSC58_06241 | organism=Trypanosoma_rangeli_SC58 | gene_product=hypothetical protein | transcript_product=hypothetical protein | location=AUPL01006241_234-572_-_ | protein_length=112 | sequence_SO=contig | SO=protein_coding | is_pseudo=false	TM35_000292010-t36_1-p1 | transcript=TM35_000292010-t36_1 | gene=TM35_000292010 | organism=Trypanosoma_theileri_isolate_Edinburgh | gene_product=hypothetical protein | transcript_product=hypothetical protein | location=NBCO01000029_276600-276941_+_ | protein_length=113 | sequence_SO=contig | SO=protein_coding | is_pseudo=false	TvY486_0704280_mRNA-p1 | transcript=TvY486_0704280_mRNA | gene=TvY486_0704280 | organism=Trypanosoma_vivax_Y486 | gene_product=hypothetical protein_ conserved | transcript_product=hypothetical protein_ conserved | location=TvY486_07_1116949-1117290_+_ | protein_length=113 | sequence_SO=chromosome | SO=protein_coding | is_pseudo=false, TvY486_0704300_mRNA-p1 | transcript=TvY486_0704300_mRNA | gene=TvY486_0704300 | organism=Trypanosoma_vivax_Y486 | gene_product=hypothetical protein_ conserved | transcript_product=hypothetical protein_ conserved | location=TvY486_07_1119288-1119629_+_ | protein_length=113 | sequence_SO=chromosome | SO=protein_coding | is_pseudo=false		283779-284109_1
OG0001994	EPY27415 pep supercontig_Angomonas_deanei_Genome_Cont10777_692_1720_1 gene_AGDE_10777 transcript_EPY27415 gene_biotype_protein_coding transcript_biotype_protein_coding description_hypothetical protein, EPY27996 pep supercontig_Angomonas_deanei_Genome_Cont10603_541_1569_-1 gene_AGDE_10603 transcript_EPY27996 gene_biotype_protein_coding transcript_biotype_protein_coding description_hypothetical protein, EPY31577 pep supercontig_Angomonas_deanei_Genome_Cont8982_401_1330_1 gene_AGDE_08982 transcript_EPY31577 gene_biotype_protein_coding transcript_biotype_protein_coding description_hypothetical protein	CUG87374 pep supercontig_BSAL_BS_scaffold325_12411_13427_1 gene_BSAL_09830 transcript_CUG87374 gene_biotype_protein_coding transcript_biotype_protein_coding description_transmembrane protein_ putative	CFAC1_000125600.1 _joined_ _translated_, CFAC1_260013100.1 _joined_ _translated_	HMUS01218300.1 _joined_ _translated_	LBRM2903_280012300.1-p1 | transcript=LBRM2903_280012300.1 | gene=LBRM2903_280012300 | organism=Leishmania_braziliensis_MHOM/BR/75/M2903 | gene_product=hypothetical protein_ conserved | transcript_product=hypothetical protein_ conserved | location=LbrM2903_28_260381-261403_-_ | protein_length=340 | sequence_SO=chromosome | SO=protein_coding | is_pseudo=false	LdBPK_280700.1.1-p1 | transcript=LdBPK_280700.1.1 | gene=LdBPK_280700.1 | organism=Leishmania_donovani_BPK282A1 | gene_product=hypothetical protein_ conserved | transcript_product=hypothetical protein_ conserved | location=Ld28_v01s1_254384-255406_-_ | protein_length=340 | sequence_SO=chromosome | SO=protein_coding | is_pseudo=false	LINF_280011700-T1-p1 | transcript=LINF_280011700-T1 | gene=LINF_280011700 | organism=Leishmania_infantum_JPCM5 | gene_product=hypothetical protein - conserved | transcript_product=hypothetical protein - conserved | location=LinJ.28_250250-251272_-_ | protein_length=340 | sequence_SO=chromosome | SO=protein_coding | is_pseudo=false	LmjF.28.0660_mRNA-p1 | transcript=LmjF.28.0660_mRNA | gene=LmjF.28.0660 | organism=Leishmania_major_strain_Friedlin | gene_product=hypothetical protein_ conserved | transcript_product=hypothetical protein_ conserved | location=LmjF.28_246314-247336_-_ | protein_length=340 | sequence_SO=chromosome | SO=protein_coding | is_pseudo=false	rna_LpyrH10_02_7460-p1 | transcript=rna_LpyrH10_02_7460 | gene=LpyrH10_02_7460 | organism=Leptomonas_pyrrhocoris_H10 | gene_product=hypothetical protein_ conserved_ putative mitochondrial | transcript_product=hypothetical protein_ conserved_ putative mitochondrial | location=LpyrH10_02_2139600-2140613_+_ | protein_length=338 | sequence_SO=chromosome | SO=protein_coding | is_pseudo=false	rna_Lsey_0031_0140-1-p1 | transcript=rna_Lsey_0031_0140-1 | gene=Lsey_0031_0140 | organism=Leptomonas_seymouri_ATCC_30220 | gene_product=hypothetical protein conserved | transcript_product=hypothetical protein conserved | location=Lsey_0031_44450-45466_-_ | protein_length=338 | sequence_SO=contig | SO=protein_coding | is_pseudo=false	Tb927.11.8110_mRNA-p1 | transcript=Tb927.11.8110_mRNA | gene=Tb927.11.8110 | organism=Trypanosoma_brucei_brucei_TREU927 | gene_product=hypothetical protein_ conserved | transcript_product=hypothetical protein_ conserved | location=Tb927_11_v5.1_2272740-2273756_+_ | protein_length=338 | sequence_SO=chromosome | SO=protein_coding | is_pseudo=false	Tbg972.11.9270_mRNA-p1 | transcript=Tbg972.11.9270_mRNA | gene=Tbg972.11.9270 | organism=Trypanosoma_brucei_gambiense_DAL972 | gene_product=hypothetical protein_ conserved | transcript_product=hypothetical protein_ conserved | location=Tbg972_11_2249807-2250823_+_ | protein_length=338 | sequence_SO=chromosome | SO=protein_coding | is_pseudo=false	TcIL3000.11.8630.1-p1 | transcript=TcIL3000.11.8630.1 | gene=TcIL3000.11.8630 | organism=Trypanosoma_congolense_IL3000 | gene_product=hypothetical protein_ conserved _pseudogene_ | transcript_product=hypothetical protein_ conserved _pseudogene_ | location=T.congo.pschr.11_2366323-2367455_+_ | protein_length=375 | sequence_SO=chromosome | SO=protein_coding | is_pseudo=true		TevSTIB805.11_01.8420-t26_1-p1 | transcript=TevSTIB805.11_01.8420-t26_1 | gene=TevSTIB805.11_01.8420 | organism=Trypanosoma_evansi_strain_STIB_805 | gene_product=hypothetical protein_ conserved | transcript_product=hypothetical protein_ conserved | location=STIB805_Chr11_01_2209047-2210063_+_ | protein_length=338 | sequence_SO=chromosome | SO=protein_coding | is_pseudo=false	DQ04_02191020-t26_1-p1 | transcript=DQ04_02191020-t26_1 | gene=DQ04_02191020 | organism=Trypanosoma_grayi_ANR4 | gene_product=hypothetical protein | transcript_product=hypothetical protein | location=JMRU01000219_1823-2932_-_ | protein_length=369 | sequence_SO=contig | SO=protein_coding | is_pseudo=false	TRSC58_04361-t26_1-p1 | transcript=TRSC58_04361-t26_1 | gene=TRSC58_04361 | organism=Trypanosoma_rangeli_SC58 | gene_product=hypothetical protein | transcript_product=hypothetical protein | location=AUPL01004361_155-1171_-_ | protein_length=338 | sequence_SO=contig | SO=protein_coding | is_pseudo=false	TM35_000112770-t36_1-p1 | transcript=TM35_000112770-t36_1 | gene=TM35_000112770 | organism=Trypanosoma_theileri_isolate_Edinburgh | gene_product=hypothetical protein | transcript_product=hypothetical protein | location=NBCO01000011_394501-395517_+_ | protein_length=338 | sequence_SO=contig | SO=protein_coding | is_pseudo=false	TvY486_1108860_mRNA-p1 | transcript=TvY486_1108860_mRNA | gene=TvY486_1108860 | organism=Trypanosoma_vivax_Y486 | gene_product=hypothetical protein_ conserved | transcript_product=hypothetical protein_ conserved | location=TvY486_11_2375898-2376914_+_ | protein_length=338 | sequence_SO=chromosome | SO=protein_coding | is_pseudo=false	658148-659165_1
OG0001995	EPY25314 pep supercontig_Angomonas_deanei_Genome_Cont11893_487_1752_1 gene_AGDE_11893 transcript_EPY25314 gene_biotype_protein_coding transcript_biotype_protein_coding description_hypothetical protein, EPY30111 pep supercontig_Angomonas_deanei_Genome_Cont9607_632_1732_-1 gene_AGDE_09607 transcript_EPY30111 gene_biotype_protein_coding transcript_biotype_protein_coding description_hypothetical protein, EPY40422 pep supercontig_Angomonas_deanei_Genome_Cont3506_494_1936_-1 gene_AGDE_03506 transcript_EPY40422 gene_biotype_protein_coding transcript_biotype_protein_coding description_hypothetical protein, EPY41111 pep supercontig_Angomonas_deanei_Genome_Cont2814_871_2583_-1 gene_AGDE_02814 transcript_EPY41111 gene_biotype_protein_coding transcript_biotype_protein_coding description_hypothetical protein	CUI14336 pep supercontig_BSAL_BS_scaffold1909_5418_6656_1 gene_BSAL_85565 transcript_CUI14336 gene_biotype_protein_coding transcript_biotype_protein_coding description_Hypothetical protein_ putative	CFAC1_350051300.1 _joined_ _translated_	HMUS01068400.1 _joined_ _translated_	LBRM2903_350061100.1-p1 | transcript=LBRM2903_350061100.1 | gene=LBRM2903_350061100 | organism=Leishmania_braziliensis_MHOM/BR/75/M2903 | gene_product=mitochondrial RNA binding complex 1 subunit_ putative | transcript_product=mitochondrial RNA binding complex 1 subunit_ putative | location=LbrM2903_35_1998664-2000316_+_ | protein_length=550 | sequence_SO=chromosome | SO=protein_coding | is_pseudo=false	LdBPK_365000.1.1-p1 | transcript=LdBPK_365000.1.1 | gene=LdBPK_365000.1 | organism=Leishmania_donovani_BPK282A1 | gene_product=hypothetical protein_ conserved | transcript_product=hypothetical protein_ conserved | location=Ld36_v01s1_1874778-1876430_+_ | protein_length=550 | sequence_SO=chromosome | SO=protein_coding | is_pseudo=false	LINF_360057200-T1-p1 | transcript=LINF_360057200-T1 | gene=LINF_360057200 | organism=Leishmania_infantum_JPCM5 | gene_product=mitochondrial RNA binding complex 1 subunit - putative | transcript_product=mitochondrial RNA binding complex 1 subunit - putative | location=LinJ.36_1889971-1891623_+_ | protein_length=550 | sequence_SO=chromosome | SO=protein_coding | is_pseudo=false	LmjF.36.4770_mRNA-p1 | transcript=LmjF.36.4770_mRNA | gene=LmjF.36.4770 | organism=Leishmania_major_strain_Friedlin | gene_product=mitochondrial RNA binding complex 1 subunit_ putative | transcript_product=mitochondrial RNA binding complex 1 subunit_ putative | location=LmjF.36_1848194-1849846_+_ | protein_length=550 | sequence_SO=chromosome | SO=protein_coding | is_pseudo=false	rna_LpyrH10_06_2570-p1 | transcript=rna_LpyrH10_06_2570 | gene=LpyrH10_06_2570 | organism=Leptomonas_pyrrhocoris_H10 | gene_product=mitochondrial RNA binding complex 1 subunit _MRB10130__ putative mitochondrial | transcript_product=mitochondrial RNA binding complex 1 subunit _MRB10130__ putative mitochondrial | location=LpyrH10_06_702661-704298_+_ | protein_length=546 | sequence_SO=chromosome | SO=protein_coding | is_pseudo=false	rna_Lsey_0034_0090-1-p1 | transcript=rna_Lsey_0034_0090-1 | gene=Lsey_0034_0090 | organism=Leptomonas_seymouri_ATCC_30220 | gene_product=Hypothetical protein conserved | transcript_product=Hypothetical protein conserved | location=Lsey_0034_23123-24763_-_ | protein_length=546 | sequence_SO=contig | SO=protein_coding | is_pseudo=false	Tb927.10.10130_mRNA-p1 | transcript=Tb927.10.10130_mRNA | gene=Tb927.10.10130 | organism=Trypanosoma_brucei_brucei_TREU927 | gene_product=mitochondrial RNA binding complex 1 subunit | transcript_product=mitochondrial RNA binding complex 1 subunit | location=Tb927_10_v5.1_2495034-2496671_+_ | protein_length=545 | sequence_SO=chromosome | SO=protein_coding | is_pseudo=false	Tbg972.10.12360_mRNA-p1 | transcript=Tbg972.10.12360_mRNA | gene=Tbg972.10.12360 | organism=Trypanosoma_brucei_gambiense_DAL972 | gene_product=hypothetical protein_ conserved | transcript_product=hypothetical protein_ conserved | location=Tbg972_10_2412420-2414057_+_ | protein_length=545 | sequence_SO=chromosome | SO=protein_coding | is_pseudo=false	TcIL3000_10_8280.1-p1 | transcript=TcIL3000_10_8280.1 | gene=TcIL3000_10_8280 | organism=Trypanosoma_congolense_IL3000 | gene_product=mitochondrial RNA binding complex 1 subunit | transcript_product=mitochondrial RNA binding complex 1 subunit | location=T.congo.pschr.10_2227503-2229140_-_ | protein_length=545 | sequence_SO=chromosome | SO=protein_coding | is_pseudo=false		TevSTIB805.10.10720-t26_1-p1 | transcript=TevSTIB805.10.10720-t26_1 | gene=TevSTIB805.10.10720 | organism=Trypanosoma_evansi_strain_STIB_805 | gene_product=hypothetical protein_ conserved | transcript_product=hypothetical protein_ conserved | location=STIB805_Chr10_2475202-2476839_+_ | protein_length=545 | sequence_SO=chromosome | SO=protein_coding | is_pseudo=false	DQ04_01401050-t26_1-p1 | transcript=DQ04_01401050-t26_1 | gene=DQ04_01401050 | organism=Trypanosoma_grayi_ANR4 | gene_product=hypothetical protein | transcript_product=hypothetical protein | location=JMRU01000140_10258-11898_+_ | protein_length=546 | sequence_SO=contig | SO=protein_coding | is_pseudo=false	TRSC58_02742-t26_1-p1 | transcript=TRSC58_02742-t26_1 | gene=TRSC58_02742 | organism=Trypanosoma_rangeli_SC58 | gene_product=hypothetical protein | transcript_product=hypothetical protein | location=AUPL01002742_219-1856_+_ | protein_length=545 | sequence_SO=contig | SO=protein_coding | is_pseudo=false	TM35_000082110-t36_1-p1 | transcript=TM35_000082110-t36_1 | gene=TM35_000082110 | organism=Trypanosoma_theileri_isolate_Edinburgh | gene_product=hypothetical protein | transcript_product=hypothetical protein | location=NBCO01000008_290802-292439_+_ | protein_length=545 | sequence_SO=contig | SO=protein_coding | is_pseudo=false	TvY486_1010040_mRNA-p1 | transcript=TvY486_1010040_mRNA | gene=TvY486_1010040 | organism=Trypanosoma_vivax_Y486 | gene_product=hypothetical protein_ conserved | transcript_product=hypothetical protein_ conserved | location=TvY486_10_2496138-2497775_+_ | protein_length=545 | sequence_SO=chromosome | SO=protein_coding | is_pseudo=false		1273516-1275136_1
OG0001996	EPY34518 pep supercontig_Angomonas_deanei_Genome_Cont7874_378_1175_-1 gene_AGDE_07874 transcript_EPY34518 gene_biotype_protein_coding transcript_biotype_protein_coding description_hypothetical protein, EPY39916 pep supercontig_Angomonas_deanei_Genome_Cont4012_277_522_1 gene_AGDE_04012 transcript_EPY39916 gene_biotype_protein_coding transcript_biotype_protein_coding description_hypothetical protein, EPY42388 pep supercontig_Angomonas_deanei_Genome_Cont1535_187_984_1 gene_AGDE_01535 transcript_EPY42388 gene_biotype_protein_coding transcript_biotype_protein_coding description_hypothetical protein	CUF90089 pep supercontig_BSAL_BS_scaffold1393_5431_6042_1 gene_BSAL_66970 transcript_CUF90089 gene_biotype_protein_coding transcript_biotype_protein_coding description_Hypothetical protein_ putative	CFAC1_350033900.1 _joined_ _translated_	HMUS01049100.1 _joined_ _translated_	LBRM2903_350044600.1-p1 | transcript=LBRM2903_350044600.1 | gene=LBRM2903_350044600 | organism=Leishmania_braziliensis_MHOM/BR/75/M2903 | gene_product=Macro domain containing protein_ putative | transcript_product=Macro domain containing protein_ putative | location=LbrM2903_35_1416859-1417689_-_ | protein_length=276 | sequence_SO=chromosome | SO=protein_coding | is_pseudo=false	LdBPK_363450.1.1-p1 | transcript=LdBPK_363450.1.1 | gene=LdBPK_363450.1 | organism=Leishmania_donovani_BPK282A1 | gene_product=hypothetical protein_ conserved | transcript_product=hypothetical protein_ conserved | location=Ld36_v01s1_1322006-1322836_-_ | protein_length=276 | sequence_SO=chromosome | SO=protein_coding | is_pseudo=false	LINF_360041300-T1-p1 | transcript=LINF_360041300-T1 | gene=LINF_360041300 | organism=Leishmania_infantum_JPCM5 | gene_product=Macro domain containing protein - putative | transcript_product=Macro domain containing protein - putative | location=LinJ.36_1335952-1336782_-_ | protein_length=276 | sequence_SO=chromosome | SO=protein_coding | is_pseudo=false	LmjF.36.3290_mRNA-p1 | transcript=LmjF.36.3290_mRNA | gene=LmjF.36.3290 | organism=Leishmania_major_strain_Friedlin | gene_product=hypothetical protein_ conserved | transcript_product=hypothetical protein_ conserved | location=LmjF.36_1306700-1307530_-_ | protein_length=276 | sequence_SO=chromosome | SO=protein_coding | is_pseudo=false	rna_LpyrH10_06_0870-p1 | transcript=rna_LpyrH10_06_0870 | gene=LpyrH10_06_0870 | organism=Leptomonas_pyrrhocoris_H10 | gene_product=hypothetical protein_ conserved_ putative mitochondrial | transcript_product=hypothetical protein_ conserved_ putative mitochondrial | location=LpyrH10_06_231732-232559_-_ | protein_length=276 | sequence_SO=chromosome | SO=protein_coding | is_pseudo=false	rna_Lsey_0091_0260-1-p1 | transcript=rna_Lsey_0091_0260-1 | gene=Lsey_0091_0260 | organism=Leptomonas_seymouri_ATCC_30220 | gene_product=Hypothetical protein conserved | transcript_product=Hypothetical protein conserved | location=Lsey_0091_55773-56603_+_ | protein_length=276 | sequence_SO=contig | SO=protein_coding | is_pseudo=false	Tb927.11.10140_mRNA-p1 | transcript=Tb927.11.10140_mRNA | gene=Tb927.11.10140 | organism=Trypanosoma_brucei_brucei_TREU927 | gene_product=hypothetical protein_ conserved | transcript_product=hypothetical protein_ conserved | location=Tb927_11_v5.1_2714706-2715515_+_ | protein_length=269 | sequence_SO=chromosome | SO=protein_coding | is_pseudo=false	Tbg972.11.11390_mRNA-p1 | transcript=Tbg972.11.11390_mRNA | gene=Tbg972.11.11390 | organism=Trypanosoma_brucei_gambiense_DAL972 | gene_product=hypothetical protein_ conserved | transcript_product=hypothetical protein_ conserved | location=Tbg972_11_2693240-2694049_+_ | protein_length=269 | sequence_SO=chromosome | SO=protein_coding | is_pseudo=false	TcIL3000.11.10630.1-p1 | transcript=TcIL3000.11.10630.1 | gene=TcIL3000.11.10630 | organism=Trypanosoma_congolense_IL3000 | gene_product=hypothetical protein_ conserved | transcript_product=hypothetical protein_ conserved | location=T.congo.pschr.11_2807364-2808176_+_ | protein_length=270 | sequence_SO=chromosome | SO=protein_coding | is_pseudo=false, TcIL3000_0_05530.1-p1 | transcript=TcIL3000_0_05530.1 | gene=TcIL3000_0_05530 | organism=Trypanosoma_congolense_IL3000 | gene_product=hypothetical protein_ conserved | transcript_product=hypothetical protein_ conserved | location=T.congo_bin_contig_212_1927-2739_+_ | protein_length=270 | sequence_SO=contig | SO=protein_coding | is_pseudo=false		TevSTIB805.11_01.10450-t26_1-p1 | transcript=TevSTIB805.11_01.10450-t26_1 | gene=TevSTIB805.11_01.10450 | organism=Trypanosoma_evansi_strain_STIB_805 | gene_product=hypothetical protein_ conserved | transcript_product=hypothetical protein_ conserved | location=STIB805_Chr11_01_2654418-2655227_+_ | protein_length=269 | sequence_SO=chromosome | SO=protein_coding | is_pseudo=false	DQ04_01741020-t26_1-p1 | transcript=DQ04_01741020-t26_1 | gene=DQ04_01741020 | organism=Trypanosoma_grayi_ANR4 | gene_product=hypothetical protein | transcript_product=hypothetical protein | location=JMRU01000174_4299-5105_+_ | protein_length=268 | sequence_SO=contig | SO=protein_coding | is_pseudo=false	TRSC58_00480-t26_1-p1 | transcript=TRSC58_00480-t26_1 | gene=TRSC58_00480 | organism=Trypanosoma_rangeli_SC58 | gene_product=hypothetical protein | transcript_product=hypothetical protein | location=AUPL01000480_131-937_+_ | protein_length=268 | sequence_SO=contig | SO=protein_coding | is_pseudo=false	TM35_000064030-t36_1-p1 | transcript=TM35_000064030-t36_1 | gene=TM35_000064030 | organism=Trypanosoma_theileri_isolate_Edinburgh | gene_product=hypothetical protein | transcript_product=hypothetical protein | location=NBCO01000006_757950-758759_-_ | protein_length=269 | sequence_SO=contig | SO=protein_coding | is_pseudo=false	TvY486_1110980_mRNA-p1 | transcript=TvY486_1110980_mRNA | gene=TvY486_1110980 | organism=Trypanosoma_vivax_Y486 | gene_product=hypothetical protein_ conserved | transcript_product=hypothetical protein_ conserved | location=TvY486_11_2900995-2901804_+_ | protein_length=269 | sequence_SO=chromosome | SO=protein_coding | is_pseudo=false	1715976-1716807_1
OG0001997	EPY35323 pep supercontig_Angomonas_deanei_Genome_Cont7461_456_1985_1 gene_AGDE_07461 transcript_EPY35323 gene_biotype_protein_coding transcript_biotype_protein_coding description_ATP-dependent DNA helicase 2 subunit 2, EPY42233 pep supercontig_Angomonas_deanei_Genome_Cont1690_977_2779_1 gene_AGDE_01690 transcript_EPY42233 gene_biotype_protein_coding transcript_biotype_protein_coding description_ATP-dependent DNA helicase 2 subunit 2	CUG88829 pep supercontig_BSAL_BS_scaffold477_4235_6700_1 gene_BSAL_17485 transcript_CUG88829 gene_biotype_protein_coding transcript_biotype_protein_coding description_KU70/KU80 protein_ putative	CFAC1_290008800.1 _joined_ _translated_	HMUS01030000.1 _joined_ _translated_	LBRM2903_300009800.1-p1 | transcript=LBRM2903_300009800.1 | gene=LBRM2903_300009800 | organism=Leishmania_braziliensis_MHOM/BR/75/M2903 | gene_product=KU80 protein_ putative | transcript_product=KU80 protein_ putative | location=LbrM2903_30_149048-151426_-_ | protein_length=792 | sequence_SO=chromosome | SO=protein_coding | is_pseudo=false	LdBPK_300340.1.1-p1 | transcript=LdBPK_300340.1.1 | gene=LdBPK_300340.1 | organism=Leishmania_donovani_BPK282A1 | gene_product=KU80 protein_ putative | transcript_product=KU80 protein_ putative | location=Ld30_v01s1_108123-110519_-_ | protein_length=798 | sequence_SO=chromosome | SO=protein_coding | is_pseudo=false	LINF_300008400-T1-p1 | transcript=LINF_300008400-T1 | gene=LINF_300008400 | organism=Leishmania_infantum_JPCM5 | gene_product=KU80 protein - putative | transcript_product=KU80 protein - putative | location=LinJ.30_106622-109018_-_ | protein_length=798 | sequence_SO=chromosome | SO=protein_coding | is_pseudo=false	LmjF.30.0340_mRNA-p1 | transcript=LmjF.30.0340_mRNA | gene=LmjF.30.0340 | organism=Leishmania_major_strain_Friedlin | gene_product=KU80 protein_ putative | transcript_product=KU80 protein_ putative | location=LmjF.30_106408-108804_-_ | protein_length=798 | sequence_SO=chromosome | SO=protein_coding | is_pseudo=false	rna_LpyrH10_04_2880-p1 | transcript=rna_LpyrH10_04_2880 | gene=LpyrH10_04_2880 | organism=Leptomonas_pyrrhocoris_H10 | gene_product=Ku80 protein_ putative | transcript_product=Ku80 protein_ putative | location=LpyrH10_04_758189-760660_-_ | protein_length=824 | sequence_SO=chromosome | SO=protein_coding | is_pseudo=false	rna_Lsey_0330_0070-1-p1 | transcript=rna_Lsey_0330_0070-1 | gene=Lsey_0330_0070 | organism=Leptomonas_seymouri_ATCC_30220 | gene_product=KU80 protein putative | transcript_product=KU80 protein putative | location=Lsey_0330_19470-21554_+_ | protein_length=694 | sequence_SO=contig | SO=protein_coding | is_pseudo=false	Tb927.6.1760_mRNA-p1 | transcript=Tb927.6.1760_mRNA | gene=Tb927.6.1760 | organism=Trypanosoma_brucei_brucei_TREU927 | gene_product=KU80 protein | transcript_product=KU80 protein | location=Tb927_06_v5.1_587944-589851_-_ | protein_length=635 | sequence_SO=chromosome | SO=protein_coding | is_pseudo=false	Tbg972.6.1450_mRNA-p1 | transcript=Tbg972.6.1450_mRNA | gene=Tbg972.6.1450 | organism=Trypanosoma_brucei_gambiense_DAL972 | gene_product=KU80 protein_ putative | transcript_product=KU80 protein_ putative | location=Tbg972_06_362118-364022_-_ | protein_length=634 | sequence_SO=chromosome | SO=protein_coding | is_pseudo=false	TcIL3000_0_54200.1-p1 | transcript=TcIL3000_0_54200.1 | gene=TcIL3000_0_54200 | organism=Trypanosoma_congolense_IL3000 | gene_product=KU80 protein | transcript_product=KU80 protein | location=T.congo_bin_contig_2186_1700-3562_-_ | protein_length=620 | sequence_SO=contig | SO=protein_coding | is_pseudo=false, TcIL3000_6_1340.1-p1 | transcript=TcIL3000_6_1340.1 | gene=TcIL3000_6_1340 | organism=Trypanosoma_congolense_IL3000 | gene_product=KU80 protein _fragment_ | transcript_product=KU80 protein _fragment_ | location=T.congo.pschr.6_381628-382104_-_ | protein_length=159 | sequence_SO=chromosome | SO=protein_coding | is_pseudo=false		TevSTIB805.6.1810-t26_1-p1 | transcript=TevSTIB805.6.1810-t26_1 | gene=TevSTIB805.6.1810 | organism=Trypanosoma_evansi_strain_STIB_805 | gene_product=KU80 protein | transcript_product=KU80 protein | location=STIB805_Chr06_575361-577265_-_ | protein_length=634 | sequence_SO=chromosome | SO=protein_coding | is_pseudo=false	DQ04_05421060-t26_1-p1 | transcript=DQ04_05421060-t26_1 | gene=DQ04_05421060 | organism=Trypanosoma_grayi_ANR4 | gene_product=KU80 protein | transcript_product=KU80 protein | location=JMRU01000542_11394-11603_-_ | protein_length=69 | sequence_SO=contig | SO=protein_coding | is_pseudo=false, DQ04_07521030-t26_1-p1 | transcript=DQ04_07521030-t26_1 | gene=DQ04_07521030 | organism=Trypanosoma_grayi_ANR4 | gene_product=KU80 protein | transcript_product=KU80 protein | location=JMRU01000752_7009-8469_+_ | protein_length=487 | sequence_SO=contig | SO=protein_coding | is_pseudo=false	TRSC58_00952-t26_1-p1 | transcript=TRSC58_00952-t26_1 | gene=TRSC58_00952 | organism=Trypanosoma_rangeli_SC58 | gene_product=KU80 protein | transcript_product=KU80 protein | location=AUPL01000952_350-2584_-_ | protein_length=744 | sequence_SO=contig | SO=protein_coding | is_pseudo=false	TM35_000074770-t36_1-p1 | transcript=TM35_000074770-t36_1 | gene=TM35_000074770 | organism=Trypanosoma_theileri_isolate_Edinburgh | gene_product=putative KU80 protein | transcript_product=putative KU80 protein | location=NBCO01000007_853019-855544_+_ | protein_length=841 | sequence_SO=contig | SO=protein_coding | is_pseudo=false	TvY486_0601180_mRNA-p1 | transcript=TvY486_0601180_mRNA | gene=TvY486_0601180 | organism=Trypanosoma_vivax_Y486 | gene_product=KU80 protein_ putative | transcript_product=KU80 protein_ putative | location=TvY486_06_411216-413069_-_ | protein_length=617 | sequence_SO=chromosome | SO=protein_coding | is_pseudo=false	930987-933429_1
OG0001998	EPY31498 pep supercontig_Angomonas_deanei_Genome_Cont9022_238_1623_-1 gene_AGDE_09022 transcript_EPY31498 gene_biotype_protein_coding transcript_biotype_protein_coding description_hypothetical protein, EPY40443 pep supercontig_Angomonas_deanei_Genome_Cont3485_602_2542_1 gene_AGDE_03485 transcript_EPY40443 gene_biotype_protein_coding transcript_biotype_protein_coding description_hypothetical protein	CUG88627 pep supercontig_BSAL_BS_scaffold466_17272_18792_1 gene_BSAL_16495 transcript_CUG88627 gene_biotype_protein_coding transcript_biotype_protein_coding description_Hypothetical protein_ putative, CUG94178 pep supercontig_BSAL_BS_scaffold969_8212_10758_1 gene_BSAL_46885 transcript_CUG94178 gene_biotype_protein_coding transcript_biotype_protein_coding description_Hypothetical protein_ putative	CFAC1_000091900.1 _joined_ _translated_, CFAC1_160005900.1 _joined_ _translated_	HMUS00385400.1 _joined_ _translated_	LBRM2903_190007000.1-p1 | transcript=LBRM2903_190007000.1 | gene=LBRM2903_190007000 | organism=Leishmania_braziliensis_MHOM/BR/75/M2903 | gene_product=hypothetical protein_ conserved | transcript_product=hypothetical protein_ conserved | location=LbrM2903_19_51267-52292_-_ | protein_length=341 | sequence_SO=chromosome | SO=protein_coding | is_pseudo=false, LBRM2903_190007100.1-p1 | transcript=LBRM2903_190007100.1 | gene=LBRM2903_190007100 | organism=Leishmania_braziliensis_MHOM/BR/75/M2903 | gene_product=MORN repeat_ putative | transcript_product=MORN repeat_ putative | location=LbrM2903_19_52502-53266_-_ | protein_length=254 | sequence_SO=chromosome | SO=protein_coding | is_pseudo=false	LdBPK_110090.1.1-p1 | transcript=LdBPK_110090.1.1 | gene=LdBPK_110090.1 | organism=Leishmania_donovani_BPK282A1 | gene_product=MORN repeat_ putative | transcript_product=MORN repeat_ putative | location=Ld11_v01s1_22933-24513_+_ | protein_length=526 | sequence_SO=chromosome | SO=protein_coding | is_pseudo=false	LINF_110005800-T1-p1 | transcript=LINF_110005800-T1 | gene=LINF_110005800 | organism=Leishmania_infantum_JPCM5 | gene_product=MORN repeat - putative | transcript_product=MORN repeat - putative | location=LinJ.11_24539-26119_+_ | protein_length=526 | sequence_SO=chromosome | SO=protein_coding | is_pseudo=false	LmjF.11.0090_mRNA-p1 | transcript=LmjF.11.0090_mRNA | gene=LmjF.11.0090 | organism=Leishmania_major_strain_Friedlin | gene_product=MORN repeat_ putative | transcript_product=MORN repeat_ putative | location=LmjF.11_22720-24720_+_ | protein_length=666 | sequence_SO=chromosome | SO=protein_coding | is_pseudo=false	rna_LpyrH10_18_0110-p1 | transcript=rna_LpyrH10_18_0110 | gene=LpyrH10_18_0110 | organism=Leptomonas_pyrrhocoris_H10 | gene_product=hypothetical protein_ conserved | transcript_product=hypothetical protein_ conserved | location=LpyrH10_18_22901-24922_+_ | protein_length=674 | sequence_SO=chromosome | SO=protein_coding | is_pseudo=false	rna_Lsey_0182_0190-1-p1 | transcript=rna_Lsey_0182_0190-1 | gene=Lsey_0182_0190 | organism=Leptomonas_seymouri_ATCC_30220 | gene_product=hypothetical protein conserved | transcript_product=hypothetical protein conserved | location=Lsey_0182_48849-50885_-_ | protein_length=678 | sequence_SO=contig | SO=protein_coding | is_pseudo=false	Tb927.11.7180_mRNA-p1 | transcript=Tb927.11.7180_mRNA | gene=Tb927.11.7180 | organism=Trypanosoma_brucei_brucei_TREU927 | gene_product=MORN repeat_ putative | transcript_product=MORN repeat_ putative | location=Tb927_11_v5.1_2008093-2010054_-_ | protein_length=653 | sequence_SO=chromosome | SO=protein_coding | is_pseudo=false	Tbg972.11.8120_mRNA-p1 | transcript=Tbg972.11.8120_mRNA | gene=Tbg972.11.8120 | organism=Trypanosoma_brucei_gambiense_DAL972 | gene_product=MORN repeat_ putative | transcript_product=MORN repeat_ putative | location=Tbg972_11_1998286-2000247_-_ | protein_length=653 | sequence_SO=chromosome | SO=protein_coding | is_pseudo=false	TcIL3000.11.7750.1-p1 | transcript=TcIL3000.11.7750.1 | gene=TcIL3000.11.7750 | organism=Trypanosoma_congolense_IL3000 | gene_product=MORN repeat_ putative | transcript_product=MORN repeat_ putative | location=T.congo.pschr.11_2113620-2115563_-_ | protein_length=647 | sequence_SO=chromosome | SO=protein_coding | is_pseudo=false		TevSTIB805.11_01.7380-t26_1-p1 | transcript=TevSTIB805.11_01.7380-t26_1 | gene=TevSTIB805.11_01.7380 | organism=Trypanosoma_evansi_strain_STIB_805 | gene_product=hypothetical protein_ conserved | transcript_product=hypothetical protein_ conserved | location=STIB805_Chr11_01_1978531-1980492_-_ | protein_length=653 | sequence_SO=chromosome | SO=protein_coding | is_pseudo=false	DQ04_01851050-t26_1-p1 | transcript=DQ04_01851050-t26_1 | gene=DQ04_01851050 | organism=Trypanosoma_grayi_ANR4 | gene_product=hypothetical protein | transcript_product=hypothetical protein | location=JMRU01000185_6855-8807_-_ | protein_length=650 | sequence_SO=contig | SO=protein_coding | is_pseudo=false	TRSC58_05589-t26_1-p1 | transcript=TRSC58_05589-t26_1 | gene=TRSC58_05589 | organism=Trypanosoma_rangeli_SC58 | gene_product=hypothetical protein | transcript_product=hypothetical protein | location=AUPL01005589_70-1302_-_ | protein_length=410 | sequence_SO=contig | SO=protein_coding | is_pseudo=false	TM35_000162530-t36_1-p1 | transcript=TM35_000162530-t36_1 | gene=TM35_000162530 | organism=Trypanosoma_theileri_isolate_Edinburgh | gene_product=hypothetical protein | transcript_product=hypothetical protein | location=NBCO01000016_393007-395040_-_ | protein_length=677 | sequence_SO=contig | SO=protein_coding | is_pseudo=false	TvY486_1107530_mRNA-p1 | transcript=TvY486_1107530_mRNA | gene=TvY486_1107530 | organism=Trypanosoma_vivax_Y486 | gene_product=MORN repeat_ putative | transcript_product=MORN repeat_ putative | location=TvY486_11_2106106-2108109_-_ | protein_length=667 | sequence_SO=chromosome | SO=protein_coding | is_pseudo=false
OG0001999	EPY20362 pep supercontig_Angomonas_deanei_Genome_Cont14214_228_392_1 gene_AGDE_14717 transcript_EPY20362 gene_biotype_protein_coding transcript_biotype_protein_coding description_hypothetical protein, EPY20363 pep supercontig_Angomonas_deanei_Genome_Cont14214_413_937_1 gene_AGDE_14716 transcript_EPY20363 gene_biotype_protein_coding transcript_biotype_protein_coding description_hypothetical protein		CFAC1_000288100.1 _joined_ _translated_, CFAC1_350049200.1 _joined_ _translated_, CFAC1_350049300.1 _joined_ _translated_	HMUS01066500.1 _joined_ _translated_	LBRM2903_350059200.1-p1 | transcript=LBRM2903_350059200.1 | gene=LBRM2903_350059200 | organism=Leishmania_braziliensis_MHOM/BR/75/M2903 | gene_product=PHD-like zinc-binding domain containing protein_ putative | transcript_product=PHD-like zinc-binding domain containing protein_ putative | location=LbrM2903_35_1925558-1927996_+_ | protein_length=812 | sequence_SO=chromosome | SO=protein_coding | is_pseudo=false	LdBPK_364820.1.1-p1 | transcript=LdBPK_364820.1.1 | gene=LdBPK_364820.1 | organism=Leishmania_donovani_BPK282A1 | gene_product=PHD-like zinc-binding domain containing protein_ putative | transcript_product=PHD-like zinc-binding domain containing protein_ putative | location=Ld36_v01s1_1807396-1809390_+_ | protein_length=664 | sequence_SO=chromosome | SO=protein_coding | is_pseudo=false	LINF_360055300-T1-p1 | transcript=LINF_360055300-T1 | gene=LINF_360055300 | organism=Leishmania_infantum_JPCM5 | gene_product=PHD-like zinc-binding domain containing protein - putative | transcript_product=PHD-like zinc-binding domain containing protein - putative | location=LinJ.36_1822163-1824613_+_ | protein_length=816 | sequence_SO=chromosome | SO=protein_coding | is_pseudo=false	LmjF.36.4590_mRNA-p1 | transcript=LmjF.36.4590_mRNA | gene=LmjF.36.4590 | organism=Leishmania_major_strain_Friedlin | gene_product=PHD-like zinc-binding domain containing protein_ putative | transcript_product=PHD-like zinc-binding domain containing protein_ putative | location=LmjF.36_1778903-1781353_+_ | protein_length=816 | sequence_SO=chromosome | SO=protein_coding | is_pseudo=false	rna_LpyrH10_06_2370-p1 | transcript=rna_LpyrH10_06_2370 | gene=LpyrH10_06_2370 | organism=Leptomonas_pyrrhocoris_H10 | gene_product=hypothetical protein_ conserved | transcript_product=hypothetical protein_ conserved | location=LpyrH10_06_636265-638808_+_ | protein_length=848 | sequence_SO=chromosome | SO=protein_coding | is_pseudo=false	rna_Lsey_0034_0290-1-p1 | transcript=rna_Lsey_0034_0290-1 | gene=Lsey_0034_0290 | organism=Leptomonas_seymouri_ATCC_30220 | gene_product=hypothetical protein conserved | transcript_product=hypothetical protein conserved | location=Lsey_0034_92111-94627_-_ | protein_length=838 | sequence_SO=contig | SO=protein_coding | is_pseudo=false	Tb11.v5.0794.1-p1 | transcript=Tb11.v5.0794.1 | gene=Tb11.v5.0794 | organism=Trypanosoma_brucei_brucei_TREU927 | gene_product=PHD-zinc-finger like domain containing protein_ putative | transcript_product=PHD-zinc-finger like domain containing protein_ putative | location=Tb927_11_bin_v5.1_4143423-4144205_+_ | protein_length=260 | sequence_SO=contig | SO=protein_coding | is_pseudo=false, Tb927.10.9930_mRNA-p1 | transcript=Tb927.10.9930_mRNA | gene=Tb927.10.9930 | organism=Trypanosoma_brucei_brucei_TREU927 | gene_product=PHD-zinc-finger like domain containing protein_ putative | transcript_product=PHD-zinc-finger like domain containing protein_ putative | location=Tb927_10_v5.1_2453770-2455542_+_ | protein_length=590 | sequence_SO=chromosome | SO=protein_coding | is_pseudo=false	Tbg972.10.12130_mRNA-p1 | transcript=Tbg972.10.12130_mRNA | gene=Tbg972.10.12130 | organism=Trypanosoma_brucei_gambiense_DAL972 | gene_product=PHD-zinc-finger like domain containing protein_ putative | transcript_product=PHD-zinc-finger like domain containing protein_ putative | location=Tbg972_10_2371073-2372845_+_ | protein_length=590 | sequence_SO=chromosome | SO=protein_coding | is_pseudo=false	TcIL3000_10_8430.1-p1 | transcript=TcIL3000_10_8430.1 | gene=TcIL3000_10_8430 | organism=Trypanosoma_congolense_IL3000 | gene_product=PHD-like zinc-binding domain containing protein_ putative | transcript_product=PHD-like zinc-binding domain containing protein_ putative | location=T.congo.pschr.10_2269194-2270957_-_ | protein_length=587 | sequence_SO=chromosome | SO=protein_coding | is_pseudo=false		TevSTIB805.10.10520-t26_1-p1 | transcript=TevSTIB805.10.10520-t26_1 | gene=TevSTIB805.10.10520 | organism=Trypanosoma_evansi_strain_STIB_805 | gene_product=hypothetical protein_ conserved | transcript_product=hypothetical protein_ conserved | location=STIB805_Chr10_2433919-2435691_+_ | protein_length=590 | sequence_SO=chromosome | SO=protein_coding | is_pseudo=false	DQ04_02991010-t26_1-p1 | transcript=DQ04_02991010-t26_1 | gene=DQ04_02991010 | organism=Trypanosoma_grayi_ANR4 | gene_product=hypothetical protein | transcript_product=hypothetical protein | location=JMRU01000299_1524-3287_+_ | protein_length=587 | sequence_SO=contig | SO=protein_coding | is_pseudo=false	TRSC58_02125-t26_1-p1 | transcript=TRSC58_02125-t26_1 | gene=TRSC58_02125 | organism=Trypanosoma_rangeli_SC58 | gene_product=hypothetical protein | transcript_product=hypothetical protein | location=AUPL01002125_270-2039_-_ | protein_length=589 | sequence_SO=contig | SO=protein_coding | is_pseudo=false	TM35_000081920-t36_1-p1 | transcript=TM35_000081920-t36_1 | gene=TM35_000081920 | organism=Trypanosoma_theileri_isolate_Edinburgh | gene_product=hypothetical protein | transcript_product=hypothetical protein | location=NBCO01000008_243230-245182_+_ | protein_length=650 | sequence_SO=contig | SO=protein_coding | is_pseudo=false	TvY486_1009820_mRNA-p1 | transcript=TvY486_1009820_mRNA | gene=TvY486_1009820 | organism=Trypanosoma_vivax_Y486 | gene_product=PHD-zinc-finger like domain containing protein_ putative | transcript_product=PHD-zinc-finger like domain containing protein_ putative | location=TvY486_10_2453220-2455004_+_ | protein_length=594 | sequence_SO=chromosome | SO=protein_coding | is_pseudo=false		1205850-1209531_1
OG0002000	EPY28197 pep supercontig_Angomonas_deanei_Genome_Cont10502_220_753_-1 gene_AGDE_10502 transcript_EPY28197 gene_biotype_protein_coding transcript_biotype_protein_coding description_essential for mitotic growth 1, EPY31440 pep supercontig_Angomonas_deanei_Genome_Cont9051_538_1362_-1 gene_AGDE_09051 transcript_EPY31440 gene_biotype_protein_coding transcript_biotype_protein_coding description_essential for mitotic growth 1, EPY41512 pep supercontig_Angomonas_deanei_Genome_Cont2412_222_755_1 gene_AGDE_02412 transcript_EPY41512 gene_biotype_protein_coding transcript_biotype_protein_coding description_essential for mitotic growth 1	CUG30515 pep supercontig_BSAL_BS_scaffold1667_11019_11720_1 gene_BSAL_77280 transcript_CUG30515 gene_biotype_protein_coding transcript_biotype_protein_coding description_Hypothetical protein_ putative	CFAC1_170022500.1 _joined_ _translated_	HMUS00203500.1 _joined_ _translated_	LBRM2903_160022200.1-p1 | transcript=LBRM2903_160022200.1 | gene=LBRM2903_160022200 | organism=Leishmania_braziliensis_MHOM/BR/75/M2903 | gene_product=EMG1/NEP1 methyltransferase_ putative | transcript_product=EMG1/NEP1 methyltransferase_ putative | location=LbrM2903_16_628431-629294_-_ | protein_length=287 | sequence_SO=chromosome | SO=protein_coding | is_pseudo=false	LdBPK_161470.1.1-p1 | transcript=LdBPK_161470.1.1 | gene=LdBPK_161470.1 | organism=Leishmania_donovani_BPK282A1 | gene_product=EMG1/NEP1 methyltransferase_ putative | transcript_product=EMG1/NEP1 methyltransferase_ putative | location=Ld16_v01s1_569654-570517_-_ | protein_length=287 | sequence_SO=chromosome | SO=protein_coding | is_pseudo=false	LINF_160019800-T1-p1 | transcript=LINF_160019800-T1 | gene=LINF_160019800 | organism=Leishmania_infantum_JPCM5 | gene_product=EMG1/NEP1 methyltransferase - putative | transcript_product=EMG1/NEP1 methyltransferase - putative | location=LinJ.16_562135-562998_-_ | protein_length=287 | sequence_SO=chromosome | SO=protein_coding | is_pseudo=false	LmjF.16.1390_mRNA-p1 | transcript=LmjF.16.1390_mRNA | gene=LmjF.16.1390 | organism=Leishmania_major_strain_Friedlin | gene_product=EMG1/NEP1 methyltransferase_ putative | transcript_product=EMG1/NEP1 methyltransferase_ putative | location=LmjF.16_579666-580529_-_ | protein_length=287 | sequence_SO=chromosome | SO=protein_coding | is_pseudo=false	rna_LpyrH10_15_1980-1-p1 | transcript=rna_LpyrH10_15_1980-1 | gene=LpyrH10_15_1980 | organism=Leptomonas_pyrrhocoris_H10 | gene_product=Hypothetical protein_ conserved | transcript_product=Hypothetical protein_ conserved | location=LpyrH10_15_619230-620090_-_ | protein_length=287 | sequence_SO=chromosome | SO=protein_coding | is_pseudo=false	rna_Lsey_0181_0080-1-p1 | transcript=rna_Lsey_0181_0080-1 | gene=Lsey_0181_0080 | organism=Leptomonas_seymouri_ATCC_30220 | gene_product=hypothetical protein conserved | transcript_product=hypothetical protein conserved | location=Lsey_0181_43334-44197_-_ | protein_length=287 | sequence_SO=contig | SO=protein_coding | is_pseudo=false	Tb927.8.5040_mRNA-p1 | transcript=Tb927.8.5040_mRNA | gene=Tb927.8.5040 | organism=Trypanosoma_brucei_brucei_TREU927 | gene_product=EMG1/NEP1 methyltransferase_ putative | transcript_product=EMG1/NEP1 methyltransferase_ putative | location=Tb927_08_v5.1_1489698-1490534_+_ | protein_length=278 | sequence_SO=chromosome | SO=protein_coding | is_pseudo=false	Tbg972.8.4840_mRNA-p1 | transcript=Tbg972.8.4840_mRNA | gene=Tbg972.8.4840 | organism=Trypanosoma_brucei_gambiense_DAL972 | gene_product=EMG1/NEP1 methyltransferase_ putative | transcript_product=EMG1/NEP1 methyltransferase_ putative | location=Tbg972_08_1278676-1279512_+_ | protein_length=278 | sequence_SO=chromosome | SO=protein_coding | is_pseudo=false	TcIL3000_8_4790.1-p1 | transcript=TcIL3000_8_4790.1 | gene=TcIL3000_8_4790 | organism=Trypanosoma_congolense_IL3000 | gene_product=EMG1/NEP1 methyltransferase_ putative | transcript_product=EMG1/NEP1 methyltransferase_ putative | location=T.congo.pschr.8_1404950-1405795_+_ | protein_length=281 | sequence_SO=chromosome | SO=protein_coding | is_pseudo=false		TevSTIB805.8.5220-t26_1-p1 | transcript=TevSTIB805.8.5220-t26_1 | gene=TevSTIB805.8.5220 | organism=Trypanosoma_evansi_strain_STIB_805 | gene_product=hypothetical protein_ conserved | transcript_product=hypothetical protein_ conserved | location=STIB805_Chr08_1456633-1457469_+_ | protein_length=278 | sequence_SO=chromosome | SO=protein_coding | is_pseudo=false	DQ04_19171000-t26_1-p1 | transcript=DQ04_19171000-t26_1 | gene=DQ04_19171000 | organism=Trypanosoma_grayi_ANR4 | gene_product=essential for mitotic growth 1 | transcript_product=essential for mitotic growth 1 | location=JMRU01001916_626-1471_+_ | protein_length=281 | sequence_SO=contig | SO=protein_coding | is_pseudo=false	TRSC58_01862-t26_1-p1 | transcript=TRSC58_01862-t26_1 | gene=TRSC58_01862 | organism=Trypanosoma_rangeli_SC58 | gene_product=hypothetical protein | transcript_product=hypothetical protein | location=AUPL01001862_179-1000_-_ | protein_length=273 | sequence_SO=contig | SO=protein_coding | is_pseudo=false	TM35_000101360-t36_1-p1 | transcript=TM35_000101360-t36_1 | gene=TM35_000101360 | organism=Trypanosoma_theileri_isolate_Edinburgh | gene_product=hypothetical protein | transcript_product=hypothetical protein | location=NBCO01000010_106146-107048_+_ | protein_length=300 | sequence_SO=contig | SO=protein_coding | is_pseudo=false	TvY486_0804580_mRNA-p1 | transcript=TvY486_0804580_mRNA | gene=TvY486_0804580 | organism=Trypanosoma_vivax_Y486 | gene_product=EMG1/NEP1 methyltransferase_ putative | transcript_product=EMG1/NEP1 methyltransferase_ putative | location=TvY486_08_1348614-1349474_+_ | protein_length=286 | sequence_SO=chromosome | SO=protein_coding | is_pseudo=false	142740-143604_1	124783-125647_1
OG0002001	EPY27598 pep supercontig_Angomonas_deanei_Genome_Cont10686_143_700_-1 gene_AGDE_10686 transcript_EPY27598 gene_biotype_protein_coding transcript_biotype_protein_coding description_hypothetical protein, EPY36651 pep supercontig_Angomonas_deanei_Genome_Cont6811_225_665_-1 gene_AGDE_06811 transcript_EPY36651 gene_biotype_protein_coding transcript_biotype_protein_coding description_hypothetical protein, EPY38296 pep supercontig_Angomonas_deanei_Genome_Cont5633_276_833_1 gene_AGDE_05633 transcript_EPY38296 gene_biotype_protein_coding transcript_biotype_protein_coding description_hypothetical protein	CUG87372 pep supercontig_BSAL_BS_scaffold325_4675_5115_1 gene_BSAL_09820 transcript_CUG87372 gene_biotype_protein_coding transcript_biotype_protein_coding description_Hypothetical protein_ putative	CFAC1_260013900.1 _joined_ _translated_	HMUS01217500.1 _joined_ _translated_	LBRM2903_280013100.1-p1 | transcript=LBRM2903_280013100.1 | gene=LBRM2903_280013100 | organism=Leishmania_braziliensis_MHOM/BR/75/M2903 | gene_product=hypothetical protein_ conserved | transcript_product=hypothetical protein_ conserved | location=LbrM2903_28_282722-283279_-_ | protein_length=185 | sequence_SO=chromosome | SO=protein_coding | is_pseudo=false	LdBPK_280780.1.1-p1 | transcript=LdBPK_280780.1.1 | gene=LdBPK_280780.1 | organism=Leishmania_donovani_BPK282A1 | gene_product=hypothetical protein_ conserved | transcript_product=hypothetical protein_ conserved | location=Ld28_v01s1_276782-277339_-_ | protein_length=185 | sequence_SO=chromosome | SO=protein_coding | is_pseudo=false	LINF_280012500-T1-p1 | transcript=LINF_280012500-T1 | gene=LINF_280012500 | organism=Leishmania_infantum_JPCM5 | gene_product=hypothetical protein - conserved | transcript_product=hypothetical protein - conserved | location=LinJ.28_272624-273181_-_ | protein_length=185 | sequence_SO=chromosome | SO=protein_coding | is_pseudo=false	LmjF.28.0730_mRNA-p1 | transcript=LmjF.28.0730_mRNA | gene=LmjF.28.0730 | organism=Leishmania_major_strain_Friedlin | gene_product=hypothetical protein_ conserved | transcript_product=hypothetical protein_ conserved | location=LmjF.28_268733-269293_-_ | protein_length=186 | sequence_SO=chromosome | SO=protein_coding | is_pseudo=false	rna_LpyrH10_02_7380-p1 | transcript=rna_LpyrH10_02_7380 | gene=LpyrH10_02_7380 | organism=Leptomonas_pyrrhocoris_H10 | gene_product=hypothetical protein_ conserved_ putative mitochondrial | transcript_product=hypothetical protein_ conserved_ putative mitochondrial | location=LpyrH10_02_2123073-2123627_+_ | protein_length=185 | sequence_SO=chromosome | SO=protein_coding | is_pseudo=false	rna_Lsey_0031_0220-1-p1 | transcript=rna_Lsey_0031_0220-1 | gene=Lsey_0031_0220 | organism=Leptomonas_seymouri_ATCC_30220 | gene_product=hypothetical protein conserved | transcript_product=hypothetical protein conserved | location=Lsey_0031_61354-61911_-_ | protein_length=185 | sequence_SO=contig | SO=protein_coding | is_pseudo=false	Tb927.11.8040_mRNA-p1 | transcript=Tb927.11.8040_mRNA | gene=Tb927.11.8040 | organism=Trypanosoma_brucei_brucei_TREU927 | gene_product=LSU ribosomal protein_ mitochondrial_ putative | transcript_product=LSU ribosomal protein_ mitochondrial_ putative | location=Tb927_11_v5.1_2259671-2260228_+_ | protein_length=185 | sequence_SO=chromosome | SO=protein_coding | is_pseudo=false	Tbg972.11.9190_mRNA-p1 | transcript=Tbg972.11.9190_mRNA | gene=Tbg972.11.9190 | organism=Trypanosoma_brucei_gambiense_DAL972 | gene_product=hypothetical protein_ conserved | transcript_product=hypothetical protein_ conserved | location=Tbg972_11_2236742-2237299_+_ | protein_length=185 | sequence_SO=chromosome | SO=protein_coding | is_pseudo=false	TcIL3000.11.8550.1-p1 | transcript=TcIL3000.11.8550.1 | gene=TcIL3000.11.8550 | organism=Trypanosoma_congolense_IL3000 | gene_product=hypothetical protein_ conserved | transcript_product=hypothetical protein_ conserved | location=T.congo.pschr.11_2352914-2353471_+_ | protein_length=185 | sequence_SO=chromosome | SO=protein_coding | is_pseudo=false, TcIL3000_0_20450.1-p1 | transcript=TcIL3000_0_20450.1 | gene=TcIL3000_0_20450 | organism=Trypanosoma_congolense_IL3000 | gene_product=hypothetical protein_ conserved | transcript_product=hypothetical protein_ conserved | location=T.congo_bin_contig_823_3539-4096_-_ | protein_length=185 | sequence_SO=contig | SO=protein_coding | is_pseudo=false		TevSTIB805.11_01.8350-t26_1-p1 | transcript=TevSTIB805.11_01.8350-t26_1 | gene=TevSTIB805.11_01.8350 | organism=Trypanosoma_evansi_strain_STIB_805 | gene_product=hypothetical protein_ conserved | transcript_product=hypothetical protein_ conserved | location=STIB805_Chr11_01_2195985-2196542_+_ | protein_length=185 | sequence_SO=chromosome | SO=protein_coding | is_pseudo=false	DQ04_02191100-t26_1-p1 | transcript=DQ04_02191100-t26_1 | gene=DQ04_02191100 | organism=Trypanosoma_grayi_ANR4 | gene_product=hypothetical protein | transcript_product=hypothetical protein | location=JMRU01000219_14924-15481_-_ | protein_length=185 | sequence_SO=contig | SO=protein_coding | is_pseudo=false	TRSC58_05907-t26_1-p1 | transcript=TRSC58_05907-t26_1 | gene=TRSC58_05907 | organism=Trypanosoma_rangeli_SC58 | gene_product=hypothetical protein | transcript_product=hypothetical protein | location=AUPL01005907_224-781_-_ | protein_length=185 | sequence_SO=contig | SO=protein_coding | is_pseudo=false	TM35_000112700-t36_1-p1 | transcript=TM35_000112700-t36_1 | gene=TM35_000112700 | organism=Trypanosoma_theileri_isolate_Edinburgh | gene_product=hypothetical protein | transcript_product=hypothetical protein | location=NBCO01000011_380304-380861_+_ | protein_length=185 | sequence_SO=contig | SO=protein_coding | is_pseudo=false	TvY486_1108750_mRNA-p1 | transcript=TvY486_1108750_mRNA | gene=TvY486_1108750 | organism=Trypanosoma_vivax_Y486 | gene_product=hypothetical protein_ conserved | transcript_product=hypothetical protein_ conserved | location=TvY486_11_2361529-2362086_+_ | protein_length=185 | sequence_SO=chromosome | SO=protein_coding | is_pseudo=false	640514-641072_1
OG0002002	EPY24434 pep supercontig_Angomonas_deanei_Genome_Cont12349_306_2486_1 gene_AGDE_12349 transcript_EPY24434 gene_biotype_protein_coding transcript_biotype_protein_coding description_kinesin, EPY28891 pep supercontig_Angomonas_deanei_Genome_Cont10230_94_1563_-1 gene_AGDE_10230 transcript_EPY28891 gene_biotype_protein_coding transcript_biotype_protein_coding description_kinesin, EPY36760 pep supercontig_Angomonas_deanei_Genome_Cont6756_185_2365_-1 gene_AGDE_06756 transcript_EPY36760 gene_biotype_protein_coding transcript_biotype_protein_coding description_kinesin	CUF36996 pep supercontig_BSAL_BS_scaffold1275_25805_28156_1 gene_BSAL_61880 transcript_CUF36996 gene_biotype_protein_coding transcript_biotype_protein_coding description_kinesin_ putative	CFAC1_000095100.1 _joined_ _translated_, CFAC1_220015400.1 _joined_ _translated_	HMUS00110600.1 _joined_ _translated_	LBRM2903_230014800.1-p1 | transcript=LBRM2903_230014800.1 | gene=LBRM2903_230014800 | organism=Leishmania_braziliensis_MHOM/BR/75/M2903 | gene_product=kinesin_ putative | transcript_product=kinesin_ putative | location=LbrM2903_23_273960-276212_-_ | protein_length=750 | sequence_SO=chromosome | SO=protein_coding | is_pseudo=false	LdBPK_230720.1.1-p1 | transcript=LdBPK_230720.1.1 | gene=LdBPK_230720.1 | organism=Leishmania_donovani_BPK282A1 | gene_product=kinesin-C | transcript_product=kinesin-C | location=Ld23_v01s1_262555-264525_-_ | protein_length=656 | sequence_SO=chromosome | SO=protein_coding | is_pseudo=false	LINF_230013200-T1-p1 | transcript=LINF_230013200-T1 | gene=LINF_230013200 | organism=Leishmania_infantum_JPCM5 | gene_product=kinesin - putative | transcript_product=kinesin - putative | location=LinJ.23_256300-258270_-_ | protein_length=656 | sequence_SO=chromosome | SO=protein_coding | is_pseudo=false	LmjF.23.0560_mRNA-p1 | transcript=LmjF.23.0560_mRNA | gene=LmjF.23.0560 | organism=Leishmania_major_strain_Friedlin | gene_product=kinesin-C | transcript_product=kinesin-C | location=LmjF.23_258656-260944_-_ | protein_length=762 | sequence_SO=chromosome | SO=protein_coding | is_pseudo=false	rna_LpyrH10_03_3060-p1 | transcript=rna_LpyrH10_03_3060 | gene=LpyrH10_03_3060 | organism=Leptomonas_pyrrhocoris_H10 | gene_product=Kinesin_ putative_ putative mitochondrial | transcript_product=Kinesin_ putative_ putative mitochondrial | location=LpyrH10_03_1057662-1059968_+_ | protein_length=769 | sequence_SO=chromosome | SO=protein_coding | is_pseudo=false	rna_Lsey_0053_0150-1-p1 | transcript=rna_Lsey_0053_0150-1 | gene=Lsey_0053_0150 | organism=Leptomonas_seymouri_ATCC_30220 | gene_product=Kinesin putative | transcript_product=Kinesin putative | location=Lsey_0053_50805-53090_-_ | protein_length=761 | sequence_SO=contig | SO=protein_coding | is_pseudo=false	Tb927.8.2630_mRNA-p1 | transcript=Tb927.8.2630_mRNA | gene=Tb927.8.2630 | organism=Trypanosoma_brucei_brucei_TREU927 | gene_product=kinesin-C | transcript_product=kinesin-C | location=Tb927_08_v5.1_774364-776616_+_ | protein_length=750 | sequence_SO=chromosome | SO=protein_coding | is_pseudo=false	Tbg972.8.2120_mRNA-p1 | transcript=Tbg972.8.2120_mRNA | gene=Tbg972.8.2120 | organism=Trypanosoma_brucei_gambiense_DAL972 | gene_product=kinesin-C | transcript_product=kinesin-C | location=Tbg972_08_584425-586677_+_ | protein_length=750 | sequence_SO=chromosome | SO=protein_coding | is_pseudo=false	TcIL3000_8_2460.1-p1 | transcript=TcIL3000_8_2460.1 | gene=TcIL3000_8_2460 | organism=Trypanosoma_congolense_IL3000 | gene_product=kinesin-C | transcript_product=kinesin-C | location=T.congo.pschr.8_668837-671092_+_ | protein_length=751 | sequence_SO=chromosome | SO=protein_coding | is_pseudo=false		TevSTIB805.8.2600-t26_1-p1 | transcript=TevSTIB805.8.2600-t26_1 | gene=TevSTIB805.8.2600 | organism=Trypanosoma_evansi_strain_STIB_805 | gene_product=kinesin_ putative | transcript_product=kinesin_ putative | location=STIB805_Chr08_742600-744852_+_ | protein_length=750 | sequence_SO=chromosome | SO=protein_coding | is_pseudo=false	DQ04_09711010-t26_1-p1 | transcript=DQ04_09711010-t26_1 | gene=DQ04_09711010 | organism=Trypanosoma_grayi_ANR4 | gene_product=kinesin | transcript_product=kinesin | location=JMRU01000971_3264-4925_+_ | protein_length=553 | sequence_SO=contig | SO=protein_coding | is_pseudo=false	TRSC58_06034-t26_1-p1 | transcript=TRSC58_06034-t26_1 | gene=TRSC58_06034 | organism=Trypanosoma_rangeli_SC58 | gene_product=kinesin | transcript_product=kinesin | location=AUPL01006034_3-2087_+_ | protein_length=694 | sequence_SO=contig | SO=protein_coding | is_pseudo=false	TM35_000132400-t36_1-p1 | transcript=TM35_000132400-t36_1 | gene=TM35_000132400 | organism=Trypanosoma_theileri_isolate_Edinburgh | gene_product=kinesin | transcript_product=kinesin | location=NBCO01000013_357413-359653_+_ | protein_length=746 | sequence_SO=contig | SO=protein_coding | is_pseudo=false	TvY486_0802140_mRNA-p1 | transcript=TvY486_0802140_mRNA | gene=TvY486_0802140 | organism=Trypanosoma_vivax_Y486 | gene_product=kinesin-C | transcript_product=kinesin-C | location=TvY486_08_604463-606697_+_ | protein_length=744 | sequence_SO=chromosome | SO=protein_coding | is_pseudo=false		499261-501544_1
OG0002003	EPY16963 pep supercontig_Angomonas_deanei_Genome_Cont15950_18_1862_1 gene_AGDE_16513 transcript_EPY16963 gene_biotype_protein_coding transcript_biotype_protein_coding description_hypothetical protein	CUG18941 pep supercontig_BSAL_BS_scaffold1622_25795_27507_1 gene_BSAL_75525 transcript_CUG18941 gene_biotype_protein_coding transcript_biotype_protein_coding description_transmembrane protein_ putative, CUG66837 pep supercontig_BSAL_BS_scaffold183_15_1232_1 gene_BSAL_05735 transcript_CUG66837 gene_biotype_protein_coding transcript_biotype_protein_coding description_potassium ion channel protein_ putative, CUG85718 pep supercontig_BSAL_BS_scaffold2067_427_1554_1 gene_BSAL_90545 transcript_CUG85718 gene_biotype_protein_coding transcript_biotype_protein_coding description_transmembrane protein_ putative	CFAC1_140012400.1 _joined_ _translated_	HMUS00988100.1 _joined_ _translated_	LBRM2903_090010500.1-p1 | transcript=LBRM2903_090010500.1 | gene=LBRM2903_090010500 | organism=Leishmania_braziliensis_MHOM/BR/75/M2903 | gene_product=hypothetical protein_ conserved | transcript_product=hypothetical protein_ conserved | location=LbrM2903_09_218611-220629_+_ | protein_length=672 | sequence_SO=chromosome | SO=protein_coding | is_pseudo=false	LdBPK_090530.1.1-p1 | transcript=LdBPK_090530.1.1 | gene=LdBPK_090530.1 | organism=Leishmania_donovani_BPK282A1 | gene_product=hypothetical protein_ conserved | transcript_product=hypothetical protein_ conserved | location=Ld09_v01s1_207441-209675_+_ | protein_length=744 | sequence_SO=chromosome | SO=protein_coding | is_pseudo=false	LINF_090010700-T1-p1 | transcript=LINF_090010700-T1 | gene=LINF_090010700 | organism=Leishmania_infantum_JPCM5 | gene_product=hypothetical protein - conserved | transcript_product=hypothetical protein - conserved | location=LinJ.09_195987-198221_+_ | protein_length=744 | sequence_SO=chromosome | SO=protein_coding | is_pseudo=false	LmjF.09.0480_mRNA-p1 | transcript=LmjF.09.0480_mRNA | gene=LmjF.09.0480 | organism=Leishmania_major_strain_Friedlin | gene_product=hypothetical protein_ conserved | transcript_product=hypothetical protein_ conserved | location=LmjF.09_201182-203401_+_ | protein_length=739 | sequence_SO=chromosome | SO=protein_coding | is_pseudo=false	rna_LpyrH10_16_0990-p1 | transcript=rna_LpyrH10_16_0990 | gene=LpyrH10_16_0990 | organism=Leptomonas_pyrrhocoris_H10 | gene_product=hypothetical protein_ conserved | transcript_product=hypothetical protein_ conserved | location=LpyrH10_16_238917-241082_+_ | protein_length=722 | sequence_SO=chromosome | SO=protein_coding | is_pseudo=false	rna_Lsey_0133_0120-1-p1 | transcript=rna_Lsey_0133_0120-1 | gene=Lsey_0133_0120 | organism=Leptomonas_seymouri_ATCC_30220 | gene_product=hypothetical protein conserved | transcript_product=hypothetical protein conserved | location=Lsey_0133_34756-36795_-_ | protein_length=679 | sequence_SO=contig | SO=protein_coding | is_pseudo=false	Tb927.11.12490_mRNA-p1 | transcript=Tb927.11.12490_mRNA | gene=Tb927.11.12490 | organism=Trypanosoma_brucei_brucei_TREU927 | gene_product=hypothetical protein_ conserved | transcript_product=hypothetical protein_ conserved | location=Tb927_11_v5.1_3349505-3351166_+_ | protein_length=553 | sequence_SO=chromosome | SO=protein_coding | is_pseudo=false	Tbg972.11.13960_mRNA-p1 | transcript=Tbg972.11.13960_mRNA | gene=Tbg972.11.13960 | organism=Trypanosoma_brucei_gambiense_DAL972 | gene_product=hypothetical protein_ conserved | transcript_product=hypothetical protein_ conserved | location=Tbg972_11_3311177-3312838_+_ | protein_length=553 | sequence_SO=chromosome | SO=protein_coding | is_pseudo=false	TcIL3000.11.13050.1-p1 | transcript=TcIL3000.11.13050.1 | gene=TcIL3000.11.13050 | organism=Trypanosoma_congolense_IL3000 | gene_product=hypothetical protein_ conserved | transcript_product=hypothetical protein_ conserved | location=T.congo.pschr.11_3466511-3467440_+_ | protein_length=309 | sequence_SO=chromosome | SO=protein_coding | is_pseudo=false, TcIL3000_0_24850.1-p1 | transcript=TcIL3000_0_24850.1 | gene=TcIL3000_0_24850 | organism=Trypanosoma_congolense_IL3000 | gene_product=hypothetical protein_ conserved | transcript_product=hypothetical protein_ conserved | location=T.congo_bin_contig_984_2407-4143_-_ | protein_length=578 | sequence_SO=contig | SO=protein_coding | is_pseudo=false		TevSTIB805.11_01.12880-t26_1-p1 | transcript=TevSTIB805.11_01.12880-t26_1 | gene=TevSTIB805.11_01.12880 | organism=Trypanosoma_evansi_strain_STIB_805 | gene_product=hypothetical protein_ conserved | transcript_product=hypothetical protein_ conserved | location=STIB805_Chr11_01_3275358-3277019_+_ | protein_length=553 | sequence_SO=chromosome | SO=protein_coding | is_pseudo=false	DQ04_07391010-t26_1-p1 | transcript=DQ04_07391010-t26_1 | gene=DQ04_07391010 | organism=Trypanosoma_grayi_ANR4 | gene_product=hypothetical protein | transcript_product=hypothetical protein | location=JMRU01000739_1753-3660_-_ | protein_length=635 | sequence_SO=contig | SO=protein_coding | is_pseudo=false	TRSC58_06456-t26_1-p1 | transcript=TRSC58_06456-t26_1 | gene=TRSC58_06456 | organism=Trypanosoma_rangeli_SC58 | gene_product=hypothetical protein | transcript_product=hypothetical protein | location=AUPL01006456_477-2327_-_ | protein_length=616 | sequence_SO=contig | SO=protein_coding | is_pseudo=false	TM35_000311920-t36_1-p1 | transcript=TM35_000311920-t36_1 | gene=TM35_000311920 | organism=Trypanosoma_theileri_isolate_Edinburgh | gene_product=hypothetical protein | transcript_product=hypothetical protein | location=NBCO01000031_240779-242668_-_ | protein_length=629 | sequence_SO=contig | SO=protein_coding | is_pseudo=false	TvY486_1113420_mRNA-p1 | transcript=TvY486_1113420_mRNA | gene=TvY486_1113420 | organism=Trypanosoma_vivax_Y486 | gene_product=hypothetical protein_ conserved _fragment_ | transcript_product=hypothetical protein_ conserved _fragment_ | location=TvY486_11_3538082-3539827_+_ | protein_length=581 | sequence_SO=chromosome | SO=protein_coding | is_pseudo=false		181733-184193_1
OG0002004	EPY29403 pep supercontig_Angomonas_deanei_Genome_Cont9973_61_1242_1 gene_AGDE_09973 transcript_EPY29403 gene_biotype_protein_coding transcript_biotype_protein_coding description_glutamyl-tRNA synthetase, EPY31601 pep supercontig_Angomonas_deanei_Genome_Cont8970_396_2189_1 gene_AGDE_08970 transcript_EPY31601 gene_biotype_protein_coding transcript_biotype_protein_coding description_glutamyl-tRNA synthetase	CUI14416 pep supercontig_BSAL_BS_scaffold1995_42968_44836_1 gene_BSAL_88105 transcript_CUI14416 gene_biotype_protein_coding transcript_biotype_protein_coding description_glutamyl-tRNA synthetase_ putative	CFAC1_320043500.1 _joined_ _translated_	HMUS00470900.1 _joined_ _translated_	LBRM2903_300039700.1-p1 | transcript=LBRM2903_300039700.1 | gene=LBRM2903_300039700 | organism=Leishmania_braziliensis_MHOM/BR/75/M2903 | gene_product=glutamyl-tRNA synthetase_ putative | transcript_product=glutamyl-tRNA synthetase_ putative | location=LbrM2903_30_1261330-1263111_+_ | protein_length=593 | sequence_SO=chromosome | SO=protein_coding | is_pseudo=false	LdBPK_303290.1.1-p1 | transcript=LdBPK_303290.1.1 | gene=LdBPK_303290.1 | organism=Leishmania_donovani_BPK282A1 | gene_product=glutamyl-tRNA synthetase_ putative | transcript_product=glutamyl-tRNA synthetase_ putative | location=Ld30_v01s1_1201974-1203758_+_ | protein_length=594 | sequence_SO=chromosome | SO=protein_coding | is_pseudo=false	LINF_300038100-T1-p1 | transcript=LINF_300038100-T1 | gene=LINF_300038100 | organism=Leishmania_infantum_JPCM5 | gene_product=glutamyl-tRNA synthetase - putative | transcript_product=glutamyl-tRNA synthetase - putative | location=LinJ.30_1182405-1184189_+_ | protein_length=594 | sequence_SO=chromosome | SO=protein_coding | is_pseudo=false	LmjF.30.3240_mRNA-p1 | transcript=LmjF.30.3240_mRNA | gene=LmjF.30.3240 | organism=Leishmania_major_strain_Friedlin | gene_product=glutamyl-tRNA synthetase_ putative | transcript_product=glutamyl-tRNA synthetase_ putative | location=LmjF.30_1227064-1228848_+_ | protein_length=594 | sequence_SO=chromosome | SO=protein_coding | is_pseudo=false	rna_LpyrH10_04_6270-p1 | transcript=rna_LpyrH10_04_6270 | gene=LpyrH10_04_6270 | organism=Leptomonas_pyrrhocoris_H10 | gene_product=glutamyl-tRNA synthetase_ putative | transcript_product=glutamyl-tRNA synthetase_ putative | location=LpyrH10_04_1713011-1714798_+_ | protein_length=596 | sequence_SO=chromosome | SO=protein_coding | is_pseudo=false	rna_Lsey_0227_0100-1-p1 | transcript=rna_Lsey_0227_0100-1 | gene=Lsey_0227_0100 | organism=Leptomonas_seymouri_ATCC_30220 | gene_product=glutamyl-tRNA synthetase putative | transcript_product=glutamyl-tRNA synthetase putative | location=Lsey_0227_30397-32163_-_ | protein_length=588 | sequence_SO=contig | SO=protein_coding | is_pseudo=false	Tb11.v5.0810.1-p1 | transcript=Tb11.v5.0810.1 | gene=Tb11.v5.0810 | organism=Trypanosoma_brucei_brucei_TREU927 | gene_product=glutamyl-tRNA synthetase_ putative | transcript_product=glutamyl-tRNA synthetase_ putative | location=Tb927_11_bin_v5.1_4218629-4220044_-_ | protein_length=471 | sequence_SO=contig | SO=protein_coding | is_pseudo=false, Tb927.6.4590.1_mRNA-p1 | transcript=Tb927.6.4590.1_mRNA | gene=Tb927.6.4590 | organism=Trypanosoma_brucei_brucei_TREU927 | gene_product=glutamyl-tRNA synthetase_ putative | transcript_product=glutamyl-tRNA synthetase_ putative | location=Tb927_06_v5.1_1285659-1287404_+_ | protein_length=581 | sequence_SO=chromosome | SO=protein_coding | is_pseudo=false, Tb927.6.4590.2_mRNA-p1 | transcript=Tb927.6.4590.2_mRNA | gene=Tb927.6.4590 | organism=Trypanosoma_brucei_brucei_TREU927 | gene_product=glutamyl-tRNA synthetase_ putative | transcript_product=glutamyl-tRNA synthetase_ putative | location=Tb927_06_v5.1_1285581-1287404_+_ | protein_length=607 | sequence_SO=chromosome | SO=protein_coding | is_pseudo=false	Tbg972.6.4410_mRNA-p1 | transcript=Tbg972.6.4410_mRNA | gene=Tbg972.6.4410 | organism=Trypanosoma_brucei_gambiense_DAL972 | gene_product=glutamyl-tRNA synthetase_ putative | transcript_product=glutamyl-tRNA synthetase_ putative | location=Tbg972_06_1046131-1047954_+_ | protein_length=607 | sequence_SO=chromosome | SO=protein_coding | is_pseudo=false	TcIL3000_6_4040.1-p1 | transcript=TcIL3000_6_4040.1 | gene=TcIL3000_6_4040 | organism=Trypanosoma_congolense_IL3000 | gene_product=glutamyl-tRNA synthetase_ putative | transcript_product=glutamyl-tRNA synthetase_ putative | location=T.congo.pschr.6_1105646-1107450_+_ | protein_length=600 | sequence_SO=chromosome | SO=protein_coding | is_pseudo=false		TevSTIB805.6.4750-t26_1-p1 | transcript=TevSTIB805.6.4750-t26_1 | gene=TevSTIB805.6.4750 | organism=Trypanosoma_evansi_strain_STIB_805 | gene_product=glutamyl-tRNA synthetase_ putative | transcript_product=glutamyl-tRNA synthetase_ putative | location=STIB805_Chr06_1269412-1271235_+_ | protein_length=607 | sequence_SO=chromosome | SO=protein_coding | is_pseudo=false	DQ04_00061420-t26_1-p1 | transcript=DQ04_00061420-t26_1 | gene=DQ04_00061420 | organism=Trypanosoma_grayi_ANR4 | gene_product=putative glutamyl-tRNA synthetase | transcript_product=putative glutamyl-tRNA synthetase | location=JMRU01000006_70290-72071_-_ | protein_length=593 | sequence_SO=contig | SO=protein_coding | is_pseudo=false	TRSC58_04403-t26_1-p1 | transcript=TRSC58_04403-t26_1 | gene=TRSC58_04403 | organism=Trypanosoma_rangeli_SC58 | gene_product=glutamyl-tRNA synthetase | transcript_product=glutamyl-tRNA synthetase | location=AUPL01004403_219-2117_-_ | protein_length=632 | sequence_SO=contig | SO=protein_coding | is_pseudo=false	TM35_000071570-t36_1-p1 | transcript=TM35_000071570-t36_1 | gene=TM35_000071570 | organism=Trypanosoma_theileri_isolate_Edinburgh | gene_product=putative glutamyl-tRNA synthetase | transcript_product=putative glutamyl-tRNA synthetase | location=NBCO01000007_115436-117217_-_ | protein_length=593 | sequence_SO=contig | SO=protein_coding | is_pseudo=false	TvY486_0801410_mRNA-p1 | transcript=TvY486_0801410_mRNA | gene=TvY486_0801410 | organism=Trypanosoma_vivax_Y486 | gene_product=glutamyl-tRNA synthetase_ putative | transcript_product=glutamyl-tRNA synthetase_ putative | location=TvY486_08_438574-440379_+_ | protein_length=601 | sequence_SO=chromosome | SO=protein_coding | is_pseudo=false		94578-96348_1
OG0002005	EPY34902 pep supercontig_Angomonas_deanei_Genome_Cont7734_93_941_-1 gene_AGDE_07734 transcript_EPY34902 gene_biotype_protein_coding transcript_biotype_protein_coding description_hypothetical protein	CUG94205 pep supercontig_BSAL_BS_scaffold972_8087_9814_-1 gene_BSAL_47020c transcript_CUG94205 gene_biotype_protein_coding transcript_biotype_protein_coding	CFAC1_000128000.1 _joined_ _translated_, CFAC1_320025600.1 _joined_ _translated_, CFAC1_320025700.1 _joined_ _translated_	HMUS00737300.1 _joined_ _translated_	LBRM2903_320027600.1-p1 | transcript=LBRM2903_320027600.1 | gene=LBRM2903_320027600 | organism=Leishmania_braziliensis_MHOM/BR/75/M2903 | gene_product=Vitamin B6 photo-protection and homoeostasis_ putative | transcript_product=Vitamin B6 photo-protection and homoeostasis_ putative | location=LbrM2903_32_806877-808505_-_ | protein_length=542 | sequence_SO=chromosome | SO=protein_coding | is_pseudo=false	LdBPK_322030.1.1-p1 | transcript=LdBPK_322030.1.1 | gene=LdBPK_322030.1 | organism=Leishmania_donovani_BPK282A1 | gene_product=Vitamin B6 photo-protection and homoeostasis_ putative | transcript_product=Vitamin B6 photo-protection and homoeostasis_ putative | location=Ld32_v01s1_757030-758436_-_ | protein_length=468 | sequence_SO=chromosome | SO=protein_coding | is_pseudo=false	LINF_320025100-T1-p1 | transcript=LINF_320025100-T1 | gene=LINF_320025100 | organism=Leishmania_infantum_JPCM5 | gene_product=Vitamin B6 photo-protection and homoeostasis - putative | transcript_product=Vitamin B6 photo-protection and homoeostasis - putative | location=LinJ.32_749099-750505_-_ | protein_length=468 | sequence_SO=chromosome | SO=protein_coding | is_pseudo=false	LmjF.32.1920_mRNA-p1 | transcript=LmjF.32.1920_mRNA | gene=LmjF.32.1920 | organism=Leishmania_major_strain_Friedlin | gene_product=Vitamin B6 photo-protection and homoeostasis_ putative | transcript_product=Vitamin B6 photo-protection and homoeostasis_ putative | location=LmjF.32_751077-752894_-_ | protein_length=605 | sequence_SO=chromosome | SO=protein_coding | is_pseudo=false	rna_LpyrH10_02_2210-p1 | transcript=rna_LpyrH10_02_2210 | gene=LpyrH10_02_2210 | organism=Leptomonas_pyrrhocoris_H10 | gene_product=hypothetical protein_ conserved | transcript_product=hypothetical protein_ conserved | location=LpyrH10_02_617338-619236_-_ | protein_length=633 | sequence_SO=chromosome | SO=protein_coding | is_pseudo=false, rna_LpyrH10_02_2220-p1 | transcript=rna_LpyrH10_02_2220 | gene=LpyrH10_02_2220 | organism=Leptomonas_pyrrhocoris_H10 | gene_product=hypothetical protein_ conserved | transcript_product=hypothetical protein_ conserved | location=LpyrH10_02_620901-622790_-_ | protein_length=630 | sequence_SO=chromosome | SO=protein_coding | is_pseudo=false	rna_Lsey_0089_0300-1-p1 | transcript=rna_Lsey_0089_0300-1 | gene=Lsey_0089_0300 | organism=Leptomonas_seymouri_ATCC_30220 | gene_product=hypothetical protein conserved | transcript_product=hypothetical protein conserved | location=Lsey_0089_74292-75863_+_ | protein_length=523 | sequence_SO=contig | SO=protein_coding | is_pseudo=false, rna_Lsey_0089_0310-1-p1 | transcript=rna_Lsey_0089_0310-1 | gene=Lsey_0089_0310 | organism=Leptomonas_seymouri_ATCC_30220 | gene_product=hypothetical protein conserved | transcript_product=hypothetical protein conserved | location=Lsey_0089_77582-79411_+_ | protein_length=609 | sequence_SO=contig | SO=protein_coding | is_pseudo=false	Tb927.11.15110_mRNA-p1 | transcript=Tb927.11.15110_mRNA | gene=Tb927.11.15110 | organism=Trypanosoma_brucei_brucei_TREU927 | gene_product=Vitamin B6 photo-protection and homoeostasis_ putative | transcript_product=Vitamin B6 photo-protection and homoeostasis_ putative | location=Tb927_11_v5.1_4017871-4019592_-_ | protein_length=573 | sequence_SO=chromosome | SO=protein_coding | is_pseudo=false	Tbg972.11.16970_mRNA-p1 | transcript=Tbg972.11.16970_mRNA | gene=Tbg972.11.16970 | organism=Trypanosoma_brucei_gambiense_DAL972 | gene_product=Vitamin B6 photo-protection and homoeostasis_ putative | transcript_product=Vitamin B6 photo-protection and homoeostasis_ putative | location=Tbg972_11_3975124-3976911_-_ | protein_length=595 | sequence_SO=chromosome | SO=protein_coding | is_pseudo=false	TcIL3000.11.15270.1-p1 | transcript=TcIL3000.11.15270.1 | gene=TcIL3000.11.15270 | organism=Trypanosoma_congolense_IL3000 | gene_product=Vitamin B6 photo-protection and homoeostasis_ putative | transcript_product=Vitamin B6 photo-protection and homoeostasis_ putative | location=T.congo.pschr.11_4228251-4230041_-_ | protein_length=596 | sequence_SO=chromosome | SO=protein_coding | is_pseudo=false		TevSTIB805.11_01.15640-t26_1-p1 | transcript=TevSTIB805.11_01.15640-t26_1 | gene=TevSTIB805.11_01.15640 | organism=Trypanosoma_evansi_strain_STIB_805 | gene_product=hypothetical protein_ conserved | transcript_product=hypothetical protein_ conserved | location=STIB805_Chr11_01_3950946-3952733_-_ | protein_length=595 | sequence_SO=chromosome | SO=protein_coding | is_pseudo=false	DQ04_00281150-t26_1-p1 | transcript=DQ04_00281150-t26_1 | gene=DQ04_00281150 | organism=Trypanosoma_grayi_ANR4 | gene_product=hypothetical protein | transcript_product=hypothetical protein | location=JMRU01000028_25550-27175_+_ | protein_length=541 | sequence_SO=contig | SO=protein_coding | is_pseudo=false	TRSC58_03529-t26_1-p1 | transcript=TRSC58_03529-t26_1 | gene=TRSC58_03529 | organism=Trypanosoma_rangeli_SC58 | gene_product=hypothetical protein | transcript_product=hypothetical protein | location=AUPL01003529_126-1835_+_ | protein_length=569 | sequence_SO=contig | SO=protein_coding | is_pseudo=false	TM35_000171550-t36_1-p1 | transcript=TM35_000171550-t36_1 | gene=TM35_000171550 | organism=Trypanosoma_theileri_isolate_Edinburgh | gene_product=hypothetical protein | transcript_product=hypothetical protein | location=NBCO01000017_116059-117969_+_ | protein_length=636 | sequence_SO=contig | SO=protein_coding | is_pseudo=false	TvY486_1115930_mRNA-p1 | transcript=TvY486_1115930_mRNA | gene=TvY486_1115930 | organism=Trypanosoma_vivax_Y486 | gene_product=Vitamin B6 photo-protection and homoeostasis_ putative | transcript_product=Vitamin B6 photo-protection and homoeostasis_ putative | location=TvY486_11_4282244-4284100_-_ | protein_length=618 | sequence_SO=chromosome | SO=protein_coding | is_pseudo=false
OG0002006	EPY22613 pep supercontig_Angomonas_deanei_Genome_Cont13005_3631_4422_1 gene_AGDE_13215 transcript_EPY22613 gene_biotype_protein_coding transcript_biotype_protein_coding description_hypothetical protein, EPY22614 pep supercontig_Angomonas_deanei_Genome_Cont13005_4871_6484_1 gene_AGDE_13212 transcript_EPY22614 gene_biotype_protein_coding transcript_biotype_protein_coding description_hypothetical protein, EPY22615 pep supercontig_Angomonas_deanei_Genome_Cont13005_6484_7872_1 gene_AGDE_13213 transcript_EPY22615 gene_biotype_protein_coding transcript_biotype_protein_coding description_hypothetical protein	CUF47791 pep supercontig_BSAL_BS_scaffold1299_186_3063_1 gene_BSAL_62820 transcript_CUF47791 gene_biotype_protein_coding transcript_biotype_protein_coding description_Hypothetical protein_ putative	CFAC1_270033000.1 _joined_ _translated_	HMUS01277400.1 _joined_ _translated_	LBRM2903_330037300.1-p1 | transcript=LBRM2903_330037300.1 | gene=LBRM2903_330037300 | organism=Leishmania_braziliensis_MHOM/BR/75/M2903 | gene_product=hypothetical protein_ conserved | transcript_product=hypothetical protein_ conserved | location=LbrM2903_33_1218888-1222340_+_ | protein_length=1150 | sequence_SO=chromosome | SO=protein_coding | is_pseudo=false	LdBPK_332800.1.1-p1 | transcript=LdBPK_332800.1.1 | gene=LdBPK_332800.1 | organism=Leishmania_donovani_BPK282A1 | gene_product=hypothetical protein_ conserved | transcript_product=hypothetical protein_ conserved | location=Ld33_v01s1_1082436-1085180_+_ | protein_length=914 | sequence_SO=chromosome | SO=protein_coding | is_pseudo=false	LINF_330035900-T1-p1 | transcript=LINF_330035900-T1 | gene=LINF_330035900 | organism=Leishmania_infantum_JPCM5 | gene_product=hypothetical protein - conserved | transcript_product=hypothetical protein - conserved | location=LinJ.33_1132181-1135681_+_ | protein_length=1166 | sequence_SO=chromosome | SO=protein_coding | is_pseudo=false	LmjF.33.2660_mRNA-p1 | transcript=LmjF.33.2660_mRNA | gene=LmjF.33.2660 | organism=Leishmania_major_strain_Friedlin | gene_product=hypothetical protein_ conserved | transcript_product=hypothetical protein_ conserved | location=LmjF.33_1188729-1192229_+_ | protein_length=1166 | sequence_SO=chromosome | SO=protein_coding | is_pseudo=false	rna_LpyrH10_03_4950-p1 | transcript=rna_LpyrH10_03_4950 | gene=LpyrH10_03_4950 | organism=Leptomonas_pyrrhocoris_H10 | gene_product=hypothetical protein_ conserved | transcript_product=hypothetical protein_ conserved | location=LpyrH10_03_1623193-1626684_+_ | protein_length=1164 | sequence_SO=chromosome | SO=protein_coding | is_pseudo=false	rna_Lsey_0151_0040-1-p1 | transcript=rna_Lsey_0151_0040-1 | gene=Lsey_0151_0040 | organism=Leptomonas_seymouri_ATCC_30220 | gene_product=Hypothetical protein conserved | transcript_product=Hypothetical protein conserved | location=Lsey_0151_10886-14317_-_ | protein_length=1143 | sequence_SO=contig | SO=protein_coding | is_pseudo=false	Tb927.2.4000_mRNA-p1 | transcript=Tb927.2.4000_mRNA | gene=Tb927.2.4000 | organism=Trypanosoma_brucei_brucei_TREU927 | gene_product=hypothetical protein_ conserved | transcript_product=hypothetical protein_ conserved | location=Tb927_02_v5.1_704440-707118_-_ | protein_length=892 | sequence_SO=chromosome | SO=protein_coding | is_pseudo=false	Tbg.972.2.2210_mRNA-p1 | transcript=Tbg.972.2.2210_mRNA | gene=Tbg.972.2.2210 | organism=Trypanosoma_brucei_gambiense_DAL972 | gene_product=hypothetical protein_ conserved | transcript_product=hypothetical protein_ conserved | location=Tbg972_02_440494-443172_-_ | protein_length=892 | sequence_SO=chromosome | SO=protein_coding | is_pseudo=false	TcIL3000_0_05740.1-p1 | transcript=TcIL3000_0_05740.1 | gene=TcIL3000_0_05740 | organism=Trypanosoma_congolense_IL3000 | gene_product=hypothetical protein_ conserved _fragment_ | transcript_product=hypothetical protein_ conserved _fragment_ | location=T.congo_bin_contig_224_2-1849_-_ | protein_length=616 | sequence_SO=contig | SO=protein_coding | is_pseudo=false, TcIL3000_0_39070.1-p1 | transcript=TcIL3000_0_39070.1 | gene=TcIL3000_0_39070 | organism=Trypanosoma_congolense_IL3000 | gene_product=zinc finger containing protein_ putative | transcript_product=zinc finger containing protein_ putative | location=T.congo_bin_contig_1603_4316-6985_-_ | protein_length=889 | sequence_SO=contig | SO=protein_coding | is_pseudo=false, TcIL3000_0_54190.1-p1 | transcript=TcIL3000_0_54190.1 | gene=TcIL3000_0_54190 | organism=Trypanosoma_congolense_IL3000 | gene_product=hypothetical protein | transcript_product=hypothetical protein | location=T.congo_bin_contig_2185_1379-2080_-_ | protein_length=233 | sequence_SO=contig | SO=protein_coding | is_pseudo=false		TevSTIB805.2.2080-t26_1-p1 | transcript=TevSTIB805.2.2080-t26_1 | gene=TevSTIB805.2.2080 | organism=Trypanosoma_evansi_strain_STIB_805 | gene_product=hypothetical protein_ conserved | transcript_product=hypothetical protein_ conserved | location=STIB805_Chr02_702934-705612_-_ | protein_length=892 | sequence_SO=chromosome | SO=protein_coding | is_pseudo=false	DQ04_07561010-t26_1-p1 | transcript=DQ04_07561010-t26_1 | gene=DQ04_07561010 | organism=Trypanosoma_grayi_ANR4 | gene_product=hypothetical protein | transcript_product=hypothetical protein | location=JMRU01000756_2105-4774_+_ | protein_length=889 | sequence_SO=contig | SO=protein_coding | is_pseudo=false	TRSC58_03572-t26_1-p1 | transcript=TRSC58_03572-t26_1 | gene=TRSC58_03572 | organism=Trypanosoma_rangeli_SC58 | gene_product=hypothetical protein | transcript_product=hypothetical protein | location=AUPL01003572_214-2871_+_ | protein_length=885 | sequence_SO=contig | SO=protein_coding | is_pseudo=false	TM35_000231870-t36_1-p1 | transcript=TM35_000231870-t36_1 | gene=TM35_000231870 | organism=Trypanosoma_theileri_isolate_Edinburgh | gene_product=hypothetical protein | transcript_product=hypothetical protein | location=NBCO01000023_214478-217321_+_ | protein_length=947 | sequence_SO=contig | SO=protein_coding | is_pseudo=false	TvY486_0201000_mRNA-p1 | transcript=TvY486_0201000_mRNA | gene=TvY486_0201000 | organism=Trypanosoma_vivax_Y486 | gene_product=hypothetical protein_ conserved _fragment_ | transcript_product=hypothetical protein_ conserved _fragment_ | location=TvY486_02_717887-720731_-_ | protein_length=947 | sequence_SO=chromosome | SO=protein_coding | is_pseudo=false
OG0002007	EPY25761 pep supercontig_Angomonas_deanei_Genome_Cont11712_239_1921_1 gene_AGDE_11712 transcript_EPY25761 gene_biotype_protein_coding transcript_biotype_protein_coding description_flagellar associated protein, EPY27309 pep supercontig_Angomonas_deanei_Genome_Cont10830_417_2447_-1 gene_AGDE_10830 transcript_EPY27309 gene_biotype_protein_coding transcript_biotype_protein_coding description_hypothetical protein, EPY37941 pep supercontig_Angomonas_deanei_Genome_Cont5992_224_2251_1 gene_AGDE_05992 transcript_EPY37941 gene_biotype_protein_coding transcript_biotype_protein_coding description_hypothetical protein	CUG92333 pep supercontig_BSAL_BS_scaffold797_3378_6215_1 gene_BSAL_36755 transcript_CUG92333 gene_biotype_protein_coding transcript_biotype_protein_coding description_Hypothetical protein_ putative	CFAC1_350007100.1 _joined_ _translated_	HMUS01115600.1.1 _joined_ _translated_	LBRM2903_330005600.1-p1 | transcript=LBRM2903_330005600.1 | gene=LBRM2903_330005600 | organism=Leishmania_braziliensis_MHOM/BR/75/M2903 | gene_product=hypothetical protein_ conserved | transcript_product=hypothetical protein_ conserved | location=LbrM2903_33_15810-17876_-_ | protein_length=688 | sequence_SO=chromosome | SO=protein_coding | is_pseudo=false	LdBPK_330070.1.1-p1 | transcript=LdBPK_330070.1.1 | gene=LdBPK_330070.1 | organism=Leishmania_donovani_BPK282A1 | gene_product=hypothetical protein_ conserved | transcript_product=hypothetical protein_ conserved | location=Ld33_v01s1_14134-16221_-_ | protein_length=695 | sequence_SO=chromosome | SO=protein_coding | is_pseudo=false	LINF_330005700-T1-p1 | transcript=LINF_330005700-T1 | gene=LINF_330005700 | organism=Leishmania_infantum_JPCM5 | gene_product=hypothetical protein - conserved | transcript_product=hypothetical protein - conserved | location=LinJ.33_14091-16178_-_ | protein_length=695 | sequence_SO=chromosome | SO=protein_coding | is_pseudo=false	LmjF.33.0070_mRNA-p1 | transcript=LmjF.33.0070_mRNA | gene=LmjF.33.0070 | organism=Leishmania_major_strain_Friedlin | gene_product=hypothetical protein_ conserved | transcript_product=hypothetical protein_ conserved | location=LmjF.33_14375-16462_-_ | protein_length=695 | sequence_SO=chromosome | SO=protein_coding | is_pseudo=false	rna_LpyrH10_19_2120-p1 | transcript=rna_LpyrH10_19_2120 | gene=LpyrH10_19_2120 | organism=Leptomonas_pyrrhocoris_H10 | gene_product=hypothetical protein_ conserved | transcript_product=hypothetical protein_ conserved | location=LpyrH10_19_583001-585133_+_ | protein_length=711 | sequence_SO=chromosome | SO=protein_coding | is_pseudo=false	rna_Lsey_0112_0230-1-p1 | transcript=rna_Lsey_0112_0230-1 | gene=Lsey_0112_0230 | organism=Leptomonas_seymouri_ATCC_30220 | gene_product=hypothetical protein conserved | transcript_product=hypothetical protein conserved | location=Lsey_0112_59772-61910_+_ | protein_length=712 | sequence_SO=contig | SO=protein_coding | is_pseudo=false	Tb927.5.4110_mRNA-p1 | transcript=Tb927.5.4110_mRNA | gene=Tb927.5.4110 | organism=Trypanosoma_brucei_brucei_TREU927 | gene_product=hypothetical protein_ conserved | transcript_product=hypothetical protein_ conserved | location=Tb927_05_v5.1_1315141-1317726_-_ | protein_length=861 | sequence_SO=chromosome | SO=protein_coding | is_pseudo=false	Tbg972.5.5650_mRNA-p1 | transcript=Tbg972.5.5650_mRNA | gene=Tbg972.5.5650 | organism=Trypanosoma_brucei_gambiense_DAL972 | gene_product=hypothetical protein_ conserved | transcript_product=hypothetical protein_ conserved | location=Tbg972_05_1204125-1206710_-_ | protein_length=861 | sequence_SO=chromosome | SO=protein_coding | is_pseudo=false	TcIL3000_5_4650.1-p1 | transcript=TcIL3000_5_4650.1 | gene=TcIL3000_5_4650 | organism=Trypanosoma_congolense_IL3000 | gene_product=hypothetical protein_ conserved | transcript_product=hypothetical protein_ conserved | location=T.congo.pschr.5_1158431-1160991_-_ | protein_length=851 | sequence_SO=chromosome | SO=protein_coding | is_pseudo=false		TevSTIB805.5.4670-t26_1-p1 | transcript=TevSTIB805.5.4670-t26_1 | gene=TevSTIB805.5.4670 | organism=Trypanosoma_evansi_strain_STIB_805 | gene_product=hypothetical protein_ conserved | transcript_product=hypothetical protein_ conserved | location=STIB805_Chr05_1245863-1248448_-_ | protein_length=861 | sequence_SO=chromosome | SO=protein_coding | is_pseudo=false	DQ04_09581010-t26_1-p1 | transcript=DQ04_09581010-t26_1 | gene=DQ04_09581010 | organism=Trypanosoma_grayi_ANR4 | gene_product=hypothetical protein | transcript_product=hypothetical protein | location=JMRU01000958_746-3118_-_ | protein_length=790 | sequence_SO=contig | SO=protein_coding | is_pseudo=false	TRSC58_01536-t26_1-p1 | transcript=TRSC58_01536-t26_1 | gene=TRSC58_01536 | organism=Trypanosoma_rangeli_SC58 | gene_product=hypothetical protein | transcript_product=hypothetical protein | location=AUPL01001536_791-2491_+_ | protein_length=566 | sequence_SO=contig | SO=protein_coding | is_pseudo=false	TM35_000061210-t36_1-p1 | transcript=TM35_000061210-t36_1 | gene=TM35_000061210 | organism=Trypanosoma_theileri_isolate_Edinburgh | gene_product=hypothetical protein | transcript_product=hypothetical protein | location=NBCO01000006_75438-76691_-_ | protein_length=417 | sequence_SO=contig | SO=protein_coding | is_pseudo=false, TM35_000061220-t36_1-p1 | transcript=TM35_000061220-t36_1 | gene=TM35_000061220 | organism=Trypanosoma_theileri_isolate_Edinburgh | gene_product=hypothetical protein | transcript_product=hypothetical protein | location=NBCO01000006_77492-80203_-_ | protein_length=903 | sequence_SO=contig | SO=protein_coding | is_pseudo=false	TvY486_0503520_mRNA-p1 | transcript=TvY486_0503520_mRNA | gene=TvY486_0503520 | organism=Trypanosoma_vivax_Y486 | gene_product=hypothetical protein_ conserved | transcript_product=hypothetical protein_ conserved | location=TvY486_05_1100509-1103106_-_ | protein_length=865 | sequence_SO=chromosome | SO=protein_coding | is_pseudo=false		132207-134403_1
OG0002008	EPY27205 pep supercontig_Angomonas_deanei_Genome_Cont10882_419_3268_1 gene_AGDE_10882 transcript_EPY27205 gene_biotype_protein_coding transcript_biotype_protein_coding description_helicase-like protein, EPY39939 pep supercontig_Angomonas_deanei_Genome_Cont3989_70_2262_-1 gene_AGDE_03989 transcript_EPY39939 gene_biotype_protein_coding transcript_biotype_protein_coding description_helicase	CUG93533 pep supercontig_BSAL_BS_scaffold911_37075_37581_1 gene_BSAL_43365 transcript_CUG93533 gene_biotype_protein_coding transcript_biotype_protein_coding description_helicase_ putative	CFAC1_000150000.1 _joined_ _translated_, CFAC1_000223100.1 _joined_ _translated_, CFAC1_340006500.1 _joined_ _translated_	HMUS00903000.1 _joined_ _translated_	LBRM2903_310008300.1-p1 | transcript=LBRM2903_310008300.1 | gene=LBRM2903_310008300 | organism=Leishmania_braziliensis_MHOM/BR/75/M2903 | gene_product=helicase-like protein | transcript_product=helicase-like protein | location=LbrM2903_31_84497-87349_-_ | protein_length=950 | sequence_SO=chromosome | SO=protein_coding | is_pseudo=false	LdBPK_310080.1.1-p1 | transcript=LdBPK_310080.1.1 | gene=LdBPK_310080.1 | organism=Leishmania_donovani_BPK282A1 | gene_product=helicase-like protein | transcript_product=helicase-like protein | location=Ld31_v01s1_18603-21455_-_ | protein_length=950 | sequence_SO=chromosome | SO=protein_coding | is_pseudo=false	LINF_310005600-T1-p1 | transcript=LINF_310005600-T1 | gene=LINF_310005600 | organism=Leishmania_infantum_JPCM5 | gene_product=helicase-like protein | transcript_product=helicase-like protein | location=LinJ.31_20103-22955_-_ | protein_length=950 | sequence_SO=chromosome | SO=protein_coding | is_pseudo=false	LmjF.31.0070_mRNA-p1 | transcript=LmjF.31.0070_mRNA | gene=LmjF.31.0070 | organism=Leishmania_major_strain_Friedlin | gene_product=helicase-like protein | transcript_product=helicase-like protein | location=LmjF.31_19041-21893_-_ | protein_length=950 | sequence_SO=chromosome | SO=protein_coding | is_pseudo=false	rna_LpyrH10_32_1070-p1 | transcript=rna_LpyrH10_32_1070 | gene=LpyrH10_32_1070 | organism=Leptomonas_pyrrhocoris_H10 | gene_product=helicase-like protein | transcript_product=helicase-like protein | location=LpyrH10_32_291825-294734_+_ | protein_length=970 | sequence_SO=chromosome | SO=protein_coding | is_pseudo=false	rna_Lsey_0007_0740-1-p1 | transcript=rna_Lsey_0007_0740-1 | gene=Lsey_0007_0740 | organism=Leptomonas_seymouri_ATCC_30220 | gene_product=helicase-like protein | transcript_product=helicase-like protein | location=Lsey_0007_218211-221114_+_ | protein_length=967 | sequence_SO=contig | SO=protein_coding | is_pseudo=false	Tb927.10.12310_mRNA-p1 | transcript=Tb927.10.12310_mRNA | gene=Tb927.10.12310 | organism=Trypanosoma_brucei_brucei_TREU927 | gene_product=helicase-like protein | transcript_product=helicase-like protein | location=Tb927_10_v5.1_2987766-2990534_-_ | protein_length=922 | sequence_SO=chromosome | SO=protein_coding | is_pseudo=false	Tbg972.10.14830_mRNA-p1 | transcript=Tbg972.10.14830_mRNA | gene=Tbg972.10.14830 | organism=Trypanosoma_brucei_gambiense_DAL972 | gene_product=helicase-like protein_ putative | transcript_product=helicase-like protein_ putative | location=Tbg972_10_2874925-2877693_-_ | protein_length=922 | sequence_SO=chromosome | SO=protein_coding | is_pseudo=false	TcIL3000_10_10530.1-p1 | transcript=TcIL3000_10_10530.1 | gene=TcIL3000_10_10530 | organism=Trypanosoma_congolense_IL3000 | gene_product=helicase-like protein_ putative | transcript_product=helicase-like protein_ putative | location=T.congo.pschr.10_2841530-2844460_-_ | protein_length=976 | sequence_SO=chromosome | SO=protein_coding | is_pseudo=false		TevSTIB805.10.12910-t26_1-p1 | transcript=TevSTIB805.10.12910-t26_1 | gene=TevSTIB805.10.12910 | organism=Trypanosoma_evansi_strain_STIB_805 | gene_product=helicase-like protein | transcript_product=helicase-like protein | location=STIB805_Chr10_2966347-2969115_-_ | protein_length=922 | sequence_SO=chromosome | SO=protein_coding | is_pseudo=false	DQ04_00591000-t26_1-p1 | transcript=DQ04_00591000-t26_1 | gene=DQ04_00591000 | organism=Trypanosoma_grayi_ANR4 | gene_product=helicase-like protein | transcript_product=helicase-like protein | location=JMRU01000059_913-3687_-_ | protein_length=924 | sequence_SO=contig | SO=protein_coding | is_pseudo=false	TRSC58_00464-t26_1-p1 | transcript=TRSC58_00464-t26_1 | gene=TRSC58_00464 | organism=Trypanosoma_rangeli_SC58 | gene_product=helicase-like protein | transcript_product=helicase-like protein | location=AUPL01000464_327-3080_-_ | protein_length=917 | sequence_SO=contig | SO=protein_coding | is_pseudo=false	TM35_000035230-t36_1-p1 | transcript=TM35_000035230-t36_1 | gene=TM35_000035230 | organism=Trypanosoma_theileri_isolate_Edinburgh | gene_product=helicase-like protein | transcript_product=helicase-like protein | location=NBCO01000003_1109605-1112463_+_ | protein_length=952 | sequence_SO=contig | SO=protein_coding | is_pseudo=false	TvY486_1011990_mRNA-p1 | transcript=TvY486_1011990_mRNA | gene=TvY486_1011990 | organism=Trypanosoma_vivax_Y486 | gene_product=helicase-like protein_ putative_ _fragment_ | transcript_product=helicase-like protein_ putative_ _fragment_ | location=TvY486_10_2987564-2989768_-_ | protein_length=735 | sequence_SO=chromosome | SO=protein_coding | is_pseudo=false		65903-70855_1
OG0002009	EPY29401 pep supercontig_Angomonas_deanei_Genome_Cont9974_867_3869_1 gene_AGDE_09974 transcript_EPY29401 gene_biotype_protein_coding transcript_biotype_protein_coding description_transmembrane protein 67, EPY30821 pep supercontig_Angomonas_deanei_Genome_Cont9249_479_2338_-1 gene_AGDE_09249 transcript_EPY30821 gene_biotype_protein_coding transcript_biotype_protein_coding description_transmembrane protein 67	CUF99874 pep supercontig_BSAL_BS_scaffold1433_32128_35286_-1 gene_BSAL_68925c transcript_CUF99874 gene_biotype_protein_coding transcript_biotype_protein_coding	CFAC1_000252200.1 _joined_ _translated_, CFAC1_200005300.1 _joined_ _translated_	HMUS00539600.1 _joined_ _translated_	LBRM2903_270005100.1-p1 | transcript=LBRM2903_270005100.1 | gene=LBRM2903_270005100 | organism=Leishmania_braziliensis_MHOM/BR/75/M2903 | gene_product=Meckelin _Transmembrane protein 67__ putative | transcript_product=Meckelin _Transmembrane protein 67__ putative | location=LbrM2903_27_9015-9296_-_ | protein_length=93 | sequence_SO=chromosome | SO=protein_coding | is_pseudo=false, LBRM2903_270005200.1-p1 | transcript=LBRM2903_270005200.1 | gene=LBRM2903_270005200 | organism=Leishmania_braziliensis_MHOM/BR/75/M2903 | gene_product=Meckelin _Transmembrane protein 67__ putative | transcript_product=Meckelin _Transmembrane protein 67__ putative | location=LbrM2903_27_9732-9959_-_ | protein_length=75 | sequence_SO=chromosome | SO=protein_coding | is_pseudo=false, LBRM2903_270005400.1-p1 | transcript=LBRM2903_270005400.1 | gene=LBRM2903_270005400 | organism=Leishmania_braziliensis_MHOM/BR/75/M2903 | gene_product=Meckelin _Transmembrane protein 67__ putative | transcript_product=Meckelin _Transmembrane protein 67__ putative | location=LbrM2903_27_10798-11313_-_ | protein_length=171 | sequence_SO=chromosome | SO=protein_coding | is_pseudo=false	LdBPK_270020.1.1-p1 | transcript=LdBPK_270020.1.1 | gene=LdBPK_270020.1 | organism=Leishmania_donovani_BPK282A1 | gene_product=Meckelin _Transmembrane protein 67__ putative | transcript_product=Meckelin _Transmembrane protein 67__ putative | location=Ld27_v01s1_5247-8336_-_ | protein_length=1029 | sequence_SO=chromosome | SO=protein_coding | is_pseudo=false	LINF_270005100-T1-p1 | transcript=LINF_270005100-T1 | gene=LINF_270005100 | organism=Leishmania_infantum_JPCM5 | gene_product=Meckelin _Transmembrane protein 67_ - putative | transcript_product=Meckelin _Transmembrane protein 67_ - putative | location=LinJ.27_7446-10535_-_ | protein_length=1029 | sequence_SO=chromosome | SO=protein_coding | is_pseudo=false	LmjF.27.0020_mRNA-p1 | transcript=LmjF.27.0020_mRNA | gene=LmjF.27.0020 | organism=Leishmania_major_strain_Friedlin | gene_product=Meckelin _Transmembrane protein 67__ putative | transcript_product=Meckelin _Transmembrane protein 67__ putative | location=LmjF.27_6488-9577_-_ | protein_length=1029 | sequence_SO=chromosome | SO=protein_coding | is_pseudo=false	rna_LpyrH10_35_0700-p1 | transcript=rna_LpyrH10_35_0700 | gene=LpyrH10_35_0700 | organism=Leptomonas_pyrrhocoris_H10 | gene_product=hypothetical protein_ conserved | transcript_product=hypothetical protein_ conserved | location=LpyrH10_35_222653-225757_+_ | protein_length=1035 | sequence_SO=chromosome | SO=protein_coding | is_pseudo=false	rna_Lsey_0203_0020-1-p1 | transcript=rna_Lsey_0203_0020-1 | gene=Lsey_0203_0020 | organism=Leptomonas_seymouri_ATCC_30220 | gene_product=hypothetical protein conserved | transcript_product=hypothetical protein conserved | location=Lsey_0203_3155-6262_-_ | protein_length=1035 | sequence_SO=contig | SO=protein_coding | is_pseudo=false	Tb927.5.3540_mRNA-p1 | transcript=Tb927.5.3540_mRNA | gene=Tb927.5.3540 | organism=Trypanosoma_brucei_brucei_TREU927 | gene_product=Meckelin _Transmembrane protein 67__ putative | transcript_product=Meckelin _Transmembrane protein 67__ putative | location=Tb927_05_v5.1_1169122-1172145_+_ | protein_length=1007 | sequence_SO=chromosome | SO=protein_coding | is_pseudo=false	Tbg972.5.4950_mRNA-p1 | transcript=Tbg972.5.4950_mRNA | gene=Tbg972.5.4950 | organism=Trypanosoma_brucei_gambiense_DAL972 | gene_product=Meckelin _Transmembrane protein 67__ putative | transcript_product=Meckelin _Transmembrane protein 67__ putative | location=Tbg972_05_1057932-1060954_+_ | protein_length=1006 | sequence_SO=chromosome | SO=protein_coding | is_pseudo=true	TcIL3000_5_3970.1-p1 | transcript=TcIL3000_5_3970.1 | gene=TcIL3000_5_3970 | organism=Trypanosoma_congolense_IL3000 | gene_product=Meckelin _Transmembrane protein 67__ putative | transcript_product=Meckelin _Transmembrane protein 67__ putative | location=T.congo.pschr.5_1012751-1015792_+_ | protein_length=1013 | sequence_SO=chromosome | SO=protein_coding | is_pseudo=false		TevSTIB805.5.4060-t26_1-p1 | transcript=TevSTIB805.5.4060-t26_1 | gene=TevSTIB805.5.4060 | organism=Trypanosoma_evansi_strain_STIB_805 | gene_product=hypothetical protein_ conserved | transcript_product=hypothetical protein_ conserved | location=STIB805_Chr05_1099855-1102878_+_ | protein_length=1007 | sequence_SO=chromosome | SO=protein_coding | is_pseudo=false	DQ04_08041000-t26_1-p1 | transcript=DQ04_08041000-t26_1 | gene=DQ04_08041000 | organism=Trypanosoma_grayi_ANR4 | gene_product=transmembrane protein 67 | transcript_product=transmembrane protein 67 | location=JMRU01000804_1506-4238_+_ | protein_length=910 | sequence_SO=contig | SO=protein_coding | is_pseudo=false		TM35_000281230-t36_1-p1 | transcript=TM35_000281230-t36_1 | gene=TM35_000281230 | organism=Trypanosoma_theileri_isolate_Edinburgh | gene_product=hypothetical protein | transcript_product=hypothetical protein | location=NBCO01000028_57953-61117_+_ | protein_length=1054 | sequence_SO=contig | SO=protein_coding | is_pseudo=false		860516-863603_1	1659995-1663124_1
OG0002010	EPY33946 pep supercontig_Angomonas_deanei_Genome_Cont8146_439_996_1 gene_AGDE_08146 transcript_EPY33946 gene_biotype_protein_coding transcript_biotype_protein_coding description_phosphoglycerate mutase, EPY39068 pep supercontig_Angomonas_deanei_Genome_Cont4861_386_943_1 gene_AGDE_04861 transcript_EPY39068 gene_biotype_protein_coding transcript_biotype_protein_coding description_phosphoglycerate mutase, EPY39573 pep supercontig_Angomonas_deanei_Genome_Cont4355_53_391_1 gene_AGDE_04355 transcript_EPY39573 gene_biotype_protein_coding transcript_biotype_protein_coding description_phosphoglycerate mutase, EPY41698 pep supercontig_Angomonas_deanei_Genome_Cont2226_11_349_1 gene_AGDE_02226 transcript_EPY41698 gene_biotype_protein_coding transcript_biotype_protein_coding description_phosphoglycerate mutase	CUF99833 pep supercontig_BSAL_BS_scaffold1433_28195_28752_-1 gene_BSAL_68905c transcript_CUF99833 gene_biotype_protein_coding transcript_biotype_protein_coding	CFAC1_250006800.1 _joined_ _translated_	HMUS00540200.1.1 _joined_ _translated_	LBRM2903_080005900.1-p1 | transcript=LBRM2903_080005900.1 | gene=LBRM2903_080005900 | organism=Leishmania_braziliensis_MHOM/BR/75/M2903 | gene_product=phosphoglycerate mutase protein_ putative | transcript_product=phosphoglycerate mutase protein_ putative | location=LbrM2903_08_45417-45974_+_ | protein_length=185 | sequence_SO=chromosome | SO=protein_coding | is_pseudo=false	LdBPK_080060.1.1-p1 | transcript=LdBPK_080060.1.1 | gene=LdBPK_080060.1 | organism=Leishmania_donovani_BPK282A1 | gene_product=phosphoglycerate mutase protein_ putative | transcript_product=phosphoglycerate mutase protein_ putative | location=Ld08_v01s1_15540-16097_+_ | protein_length=185 | sequence_SO=chromosome | SO=protein_coding | is_pseudo=false	LINF_080005500-T1-p1 | transcript=LINF_080005500-T1 | gene=LINF_080005500 | organism=Leishmania_infantum_JPCM5 | gene_product=phosphoglycerate mutase protein - putative | transcript_product=phosphoglycerate mutase protein - putative | location=LinJ.08_15951-16508_+_ | protein_length=185 | sequence_SO=chromosome | SO=protein_coding | is_pseudo=false	LmjF.08.0060_mRNA-p1 | transcript=LmjF.08.0060_mRNA | gene=LmjF.08.0060 | organism=Leishmania_major_strain_Friedlin | gene_product=phosphoglycerate mutase protein_ putative | transcript_product=phosphoglycerate mutase protein_ putative | location=LmjF.08_16485-17042_+_ | protein_length=185 | sequence_SO=chromosome | SO=protein_coding | is_pseudo=false	rna_LpyrH10_28_1120-p1 | transcript=rna_LpyrH10_28_1120 | gene=LpyrH10_28_1120 | organism=Leptomonas_pyrrhocoris_H10 | gene_product=phosphoglycerate mutase protein_ putative | transcript_product=phosphoglycerate mutase protein_ putative | location=LpyrH10_28_412513-413067_-_ | protein_length=185 | sequence_SO=chromosome | SO=protein_coding | is_pseudo=false	rna_Lsey_0003_0640-1-p1 | transcript=rna_Lsey_0003_0640-1 | gene=Lsey_0003_0640 | organism=Leptomonas_seymouri_ATCC_30220 | gene_product=phosphoglycerate mutase protein putative | transcript_product=phosphoglycerate mutase protein putative | location=Lsey_0003_264651-265208_-_ | protein_length=185 | sequence_SO=contig | SO=protein_coding | is_pseudo=false	Tb927.5.3580_mRNA-p1 | transcript=Tb927.5.3580_mRNA | gene=Tb927.5.3580 | organism=Trypanosoma_brucei_brucei_TREU927 | gene_product=phosphoglycerate mutase protein_ putative | transcript_product=phosphoglycerate mutase protein_ putative | location=Tb927_05_v5.1_1178720-1179277_+_ | protein_length=185 | sequence_SO=chromosome | SO=protein_coding | is_pseudo=false	Tbg972.5.5000_mRNA-p1 | transcript=Tbg972.5.5000_mRNA | gene=Tbg972.5.5000 | organism=Trypanosoma_brucei_gambiense_DAL972 | gene_product=phosphoglycerate mutase protein_ putative | transcript_product=phosphoglycerate mutase protein_ putative | location=Tbg972_05_1067504-1068061_+_ | protein_length=185 | sequence_SO=chromosome | SO=protein_coding | is_pseudo=false	TcIL3000_0_40660.1-p1 | transcript=TcIL3000_0_40660.1 | gene=TcIL3000_0_40660 | organism=Trypanosoma_congolense_IL3000 | gene_product=phosphoglycerate mutase protein_ putative | transcript_product=phosphoglycerate mutase protein_ putative | location=T.congo_bin_contig_1672_1158-1934_-_ | protein_length=258 | sequence_SO=contig | SO=protein_coding | is_pseudo=false, TcIL3000_5_4010.1-p1 | transcript=TcIL3000_5_4010.1 | gene=TcIL3000_5_4010 | organism=Trypanosoma_congolense_IL3000 | gene_product=phosphoglycerate mutase protein_ putative | transcript_product=phosphoglycerate mutase protein_ putative | location=T.congo.pschr.5_1022186-1022962_+_ | protein_length=258 | sequence_SO=chromosome | SO=protein_coding | is_pseudo=false		TevSTIB805.5.4100-t26_1-p1 | transcript=TevSTIB805.5.4100-t26_1 | gene=TevSTIB805.5.4100 | organism=Trypanosoma_evansi_strain_STIB_805 | gene_product=phosphoglycerate mutase protein_ putative | transcript_product=phosphoglycerate mutase protein_ putative | location=STIB805_Chr05_1109451-1110008_+_ | protein_length=185 | sequence_SO=chromosome | SO=protein_coding | is_pseudo=false	DQ04_10031010-t26_1-p1 | transcript=DQ04_10031010-t26_1 | gene=DQ04_10031010 | organism=Trypanosoma_grayi_ANR4 | gene_product=phosphoglycerate mutase protein | transcript_product=phosphoglycerate mutase protein | location=JMRU01001003_2169-2729_-_ | protein_length=186 | sequence_SO=contig | SO=protein_coding | is_pseudo=false	TRSC58_03226-t26_1-p1 | transcript=TRSC58_03226-t26_1 | gene=TRSC58_03226 | organism=Trypanosoma_rangeli_SC58 | gene_product=phosphoglycerate mutase protein | transcript_product=phosphoglycerate mutase protein | location=AUPL01003226_176-733_+_ | protein_length=185 | sequence_SO=contig | SO=protein_coding | is_pseudo=false	TM35_000281270-t36_1-p1 | transcript=TM35_000281270-t36_1 | gene=TM35_000281270 | organism=Trypanosoma_theileri_isolate_Edinburgh | gene_product=phosphoglycerate mutase protein | transcript_product=phosphoglycerate mutase protein | location=NBCO01000028_67317-67874_+_ | protein_length=185 | sequence_SO=contig | SO=protein_coding | is_pseudo=false	TvY486_0502950_mRNA-p1 | transcript=TvY486_0502950_mRNA | gene=TvY486_0502950 | organism=Trypanosoma_vivax_Y486 | gene_product=phosphoglycerate mutase protein_ putative | transcript_product=phosphoglycerate mutase protein_ putative | location=TvY486_05_970680-971237_+_ | protein_length=185 | sequence_SO=chromosome | SO=protein_coding | is_pseudo=false
OG0002011	EPY32365 pep supercontig_Angomonas_deanei_Genome_Cont8729_197_1369_1 gene_AGDE_08729 transcript_EPY32365 gene_biotype_protein_coding transcript_biotype_protein_coding description_hypothetical protein, EPY39577 pep supercontig_Angomonas_deanei_Genome_Cont4351_3_290_-1 gene_AGDE_04351 transcript_EPY39577 gene_biotype_protein_coding transcript_biotype_protein_coding description_hypothetical protein, EPY39782 pep supercontig_Angomonas_deanei_Genome_Cont4146_792_1979_1 gene_AGDE_04146 transcript_EPY39782 gene_biotype_protein_coding transcript_biotype_protein_coding description_hypothetical protein	CUI11719 pep supercontig_BSAL_BS_scaffold1122_29153_30637_1 gene_BSAL_54460 transcript_CUI11719 gene_biotype_protein_coding transcript_biotype_protein_coding description_membrane-associated protein_ putative	CFAC1_150016000.1 _joined_ _translated_	HMUS00301500.1 _joined_ _translated_	LBRM2903_170014200.1-p1 | transcript=LBRM2903_170014200.1 | gene=LBRM2903_170014200 | organism=Leishmania_braziliensis_MHOM/BR/75/M2903 | gene_product=hypothetical protein_ conserved | transcript_product=hypothetical protein_ conserved | location=LbrM2903_17_356743-358074_-_ | protein_length=443 | sequence_SO=chromosome | SO=protein_coding | is_pseudo=false	LdBPK_170820.1.1-p1 | transcript=LdBPK_170820.1.1 | gene=LdBPK_170820.1 | organism=Leishmania_donovani_BPK282A1 | gene_product=hypothetical protein_ conserved | transcript_product=hypothetical protein_ conserved | location=Ld17_v01s1_355031-356365_-_ | protein_length=444 | sequence_SO=chromosome | SO=protein_coding | is_pseudo=false	LINF_170014200-T1-p1 | transcript=LINF_170014200-T1 | gene=LINF_170014200 | organism=Leishmania_infantum_JPCM5 | gene_product=hypothetical protein - conserved | transcript_product=hypothetical protein - conserved | location=LinJ.17_376772-378106_-_ | protein_length=444 | sequence_SO=chromosome | SO=protein_coding | is_pseudo=false	LmjF.17.0680_mRNA-p1 | transcript=LmjF.17.0680_mRNA | gene=LmjF.17.0680 | organism=Leishmania_major_strain_Friedlin | gene_product=hypothetical protein_ conserved | transcript_product=hypothetical protein_ conserved | location=LmjF.17_369580-370914_-_ | protein_length=444 | sequence_SO=chromosome | SO=protein_coding | is_pseudo=false	rna_LpyrH10_21_0780-p1 | transcript=rna_LpyrH10_21_0780 | gene=LpyrH10_21_0780 | organism=Leptomonas_pyrrhocoris_H10 | gene_product=hypothetical protein_ conserved_ putative mitochondrial | transcript_product=hypothetical protein_ conserved_ putative mitochondrial | location=LpyrH10_21_255860-257305_-_ | protein_length=482 | sequence_SO=chromosome | SO=protein_coding | is_pseudo=false	rna_Lsey_0123_0020-1-p1 | transcript=rna_Lsey_0123_0020-1 | gene=Lsey_0123_0020 | organism=Leptomonas_seymouri_ATCC_30220 | gene_product=hypothetical protein conserved | transcript_product=hypothetical protein conserved | location=Lsey_0123_3827-5248_-_ | protein_length=473 | sequence_SO=contig | SO=protein_coding | is_pseudo=false	Tb927.5.2030_mRNA-p1 | transcript=Tb927.5.2030_mRNA | gene=Tb927.5.2030 | organism=Trypanosoma_brucei_brucei_TREU927 | gene_product=hypothetical protein_ conserved | transcript_product=hypothetical protein_ conserved | location=Tb927_05_v5.1_702561-703775_-_ | protein_length=404 | sequence_SO=chromosome | SO=protein_coding | is_pseudo=false	Tbg972.5.2870_mRNA-p1 | transcript=Tbg972.5.2870_mRNA | gene=Tbg972.5.2870 | organism=Trypanosoma_brucei_gambiense_DAL972 | gene_product=hypothetical protein_ conserved | transcript_product=hypothetical protein_ conserved | location=Tbg972_05_596349-597560_-_ | protein_length=403 | sequence_SO=chromosome | SO=protein_coding | is_pseudo=false	TcIL3000_5_1870.1-p1 | transcript=TcIL3000_5_1870.1 | gene=TcIL3000_5_1870 | organism=Trypanosoma_congolense_IL3000 | gene_product=hypothetical protein_ conserved | transcript_product=hypothetical protein_ conserved | location=T.congo.pschr.5_522460-523683_-_ | protein_length=407 | sequence_SO=chromosome | SO=protein_coding | is_pseudo=false		TevSTIB805.5.2340-t26_1-p1 | transcript=TevSTIB805.5.2340-t26_1 | gene=TevSTIB805.5.2340 | organism=Trypanosoma_evansi_strain_STIB_805 | gene_product=hypothetical protein_ conserved | transcript_product=hypothetical protein_ conserved | location=STIB805_Chr05_633697-634908_-_ | protein_length=403 | sequence_SO=chromosome | SO=protein_coding | is_pseudo=false	DQ04_00201170-t26_1-p1 | transcript=DQ04_00201170-t26_1 | gene=DQ04_00201170 | organism=Trypanosoma_grayi_ANR4 | gene_product=hypothetical protein | transcript_product=hypothetical protein | location=JMRU01000020_30820-32034_-_ | protein_length=404 | sequence_SO=contig | SO=protein_coding | is_pseudo=false	TRSC58_05625-t26_1-p1 | transcript=TRSC58_05625-t26_1 | gene=TRSC58_05625 | organism=Trypanosoma_rangeli_SC58 | gene_product=hypothetical protein | transcript_product=hypothetical protein | location=AUPL01005625_110-1333_-_ | protein_length=407 | sequence_SO=contig | SO=protein_coding | is_pseudo=false	TM35_000201870-t36_1-p1 | transcript=TM35_000201870-t36_1 | gene=TM35_000201870 | organism=Trypanosoma_theileri_isolate_Edinburgh | gene_product=hypothetical protein | transcript_product=hypothetical protein | location=NBCO01000020_268967-270244_+_ | protein_length=425 | sequence_SO=contig | SO=protein_coding | is_pseudo=false	TvY486_0501450_mRNA-p1 | transcript=TvY486_0501450_mRNA | gene=TvY486_0501450 | organism=Trypanosoma_vivax_Y486 | gene_product=hypothetical protein_ conserved _fragment_ | transcript_product=hypothetical protein_ conserved _fragment_ | location=TvY486_05_500002-500697_-_ | protein_length=232 | sequence_SO=chromosome | SO=protein_coding | is_pseudo=false	1128343-1129753_1	308132-309569_1
OG0002012	EPY26402 pep supercontig_Angomonas_deanei_Genome_Cont11360_615_2018_1 gene_AGDE_11360 transcript_EPY26402 gene_biotype_protein_coding transcript_biotype_protein_coding description_flagellar radial spoke component, EPY31631 pep supercontig_Angomonas_deanei_Genome_Cont8955_84_1370_1 gene_AGDE_08955 transcript_EPY31631 gene_biotype_protein_coding transcript_biotype_protein_coding description_flagellar radial spoke component, EPY33950 pep supercontig_Angomonas_deanei_Genome_Cont8142_23_1309_1 gene_AGDE_08142 transcript_EPY33950 gene_biotype_protein_coding transcript_biotype_protein_coding description_flagellar radial spoke component, EPY34455 pep supercontig_Angomonas_deanei_Genome_Cont7907_824_2602_1 gene_AGDE_07907 transcript_EPY34455 gene_biotype_protein_coding transcript_biotype_protein_coding description_flagellar radial spoke component	CUG89287 pep supercontig_BSAL_BS_scaffold514_9239_10978_1 gene_BSAL_20275 transcript_CUG89287 gene_biotype_protein_coding transcript_biotype_protein_coding description_flagellar radial spoke component_ putative	CFAC1_280032100.1 _joined_ _translated_	HMUS01097400.1 _joined_ _translated_	LBRM2903_130007900.1-p1 | transcript=LBRM2903_130007900.1 | gene=LBRM2903_130007900 | organism=Leishmania_braziliensis_MHOM/BR/75/M2903 | gene_product=flagellar radial spoke protein_ putative | transcript_product=flagellar radial spoke protein_ putative | location=LbrM2903_13_102420-104198_-_ | protein_length=592 | sequence_SO=chromosome | SO=protein_coding | is_pseudo=false	LdBPK_130290.1.1-p1 | transcript=LdBPK_130290.1.1 | gene=LdBPK_130290.1 | organism=Leishmania_donovani_BPK282A1 | gene_product=Flagellar radial spoke protein 4/6 | transcript_product=Flagellar radial spoke protein 4/6 | location=Ld13_v01s1_96647-98449_+_ | protein_length=600 | sequence_SO=chromosome | SO=protein_coding | is_pseudo=false	LINF_130009200-T1-p1 | transcript=LINF_130009200-T1 | gene=LINF_130009200 | organism=Leishmania_infantum_JPCM5 | gene_product=flagellar radial spoke protein - putative | transcript_product=flagellar radial spoke protein - putative | location=LinJ.13_132539-134335_-_ | protein_length=598 | sequence_SO=chromosome | SO=protein_coding | is_pseudo=false	LmjF.13.0430_mRNA-p1 | transcript=LmjF.13.0430_mRNA | gene=LmjF.13.0430 | organism=Leishmania_major_strain_Friedlin | gene_product=Flagellar radial spoke protein 4/6 | transcript_product=Flagellar radial spoke protein 4/6 | location=LmjF.13_132922-134697_-_ | protein_length=591 | sequence_SO=chromosome | SO=protein_coding | is_pseudo=false	rna_LpyrH10_20_1530-p1 | transcript=rna_LpyrH10_20_1530 | gene=LpyrH10_20_1530 | organism=Leptomonas_pyrrhocoris_H10 | gene_product=flagellar radial spoke protein_ putative_ putative mitochondrial | transcript_product=flagellar radial spoke protein_ putative_ putative mitochondrial | location=LpyrH10_20_511822-513609_+_ | protein_length=596 | sequence_SO=chromosome | SO=protein_coding | is_pseudo=false	rna_Lsey_0098_0040-1-p1 | transcript=rna_Lsey_0098_0040-1 | gene=Lsey_0098_0040 | organism=Leptomonas_seymouri_ATCC_30220 | gene_product=flagellar radial spoke protein putative | transcript_product=flagellar radial spoke protein putative | location=Lsey_0098_9597-11390_+_ | protein_length=597 | sequence_SO=contig | SO=protein_coding | is_pseudo=false	Tb927.11.4480_mRNA-p1 | transcript=Tb927.11.4480_mRNA | gene=Tb927.11.4480 | organism=Trypanosoma_brucei_brucei_TREU927 | gene_product=Flagellar radial spoke protein 4/6 | transcript_product=Flagellar radial spoke protein 4/6 | location=Tb927_11_v5.1_1297212-1298969_+_ | protein_length=585 | sequence_SO=chromosome | SO=protein_coding | is_pseudo=false	Tbg972.11.5120_mRNA-p1 | transcript=Tbg972.11.5120_mRNA | gene=Tbg972.11.5120 | organism=Trypanosoma_brucei_gambiense_DAL972 | gene_product=Flagellar radial spoke protein 4/6 | transcript_product=Flagellar radial spoke protein 4/6 | location=Tbg972_11_1282655-1284412_+_ | protein_length=585 | sequence_SO=chromosome | SO=protein_coding | is_pseudo=false	TcIL3000.11.4550.1-p1 | transcript=TcIL3000.11.4550.1 | gene=TcIL3000.11.4550 | organism=Trypanosoma_congolense_IL3000 | gene_product=Flagellar radial spoke protein 4/6 | transcript_product=Flagellar radial spoke protein 4/6 | location=T.congo.pschr.11_1317359-1319110_+_ | protein_length=583 | sequence_SO=chromosome | SO=protein_coding | is_pseudo=false		TevSTIB805.11_01.4610-t26_1-p1 | transcript=TevSTIB805.11_01.4610-t26_1 | gene=TevSTIB805.11_01.4610 | organism=Trypanosoma_evansi_strain_STIB_805 | gene_product=radial spoke protein RSP4/6_ putative | transcript_product=radial spoke protein RSP4/6_ putative | location=STIB805_Chr11_01_1267829-1269586_+_ | protein_length=585 | sequence_SO=chromosome | SO=protein_coding | is_pseudo=false	DQ04_03131050-t26_1-p1 | transcript=DQ04_03131050-t26_1 | gene=DQ04_03131050 | organism=Trypanosoma_grayi_ANR4 | gene_product=putative flagellar radial spoke component | transcript_product=putative flagellar radial spoke component | location=JMRU01000313_11161-12954_-_ | protein_length=597 | sequence_SO=contig | SO=protein_coding | is_pseudo=false	TRSC58_01767-t26_1-p1 | transcript=TRSC58_01767-t26_1 | gene=TRSC58_01767 | organism=Trypanosoma_rangeli_SC58 | gene_product=flagellar radial spoke component | transcript_product=flagellar radial spoke component | location=AUPL01001767_1002-2303_+_ | protein_length=433 | sequence_SO=contig | SO=protein_coding | is_pseudo=false, TRSC58_06886-t26_1-p1 | transcript=TRSC58_06886-t26_1 | gene=TRSC58_06886 | organism=Trypanosoma_rangeli_SC58 | gene_product=flagellar radial spoke component | transcript_product=flagellar radial spoke component | location=AUPL01006886_5-1303_+_ | protein_length=432 | sequence_SO=contig | SO=protein_coding | is_pseudo=false	TM35_000302240-t36_1-p1 | transcript=TM35_000302240-t36_1 | gene=TM35_000302240 | organism=Trypanosoma_theileri_isolate_Edinburgh | gene_product=putative flagellar radial spoke component | transcript_product=putative flagellar radial spoke component | location=NBCO01000030_340268-342058_+_ | protein_length=596 | sequence_SO=contig | SO=protein_coding | is_pseudo=false	TvY486_1104600_mRNA-p1 | transcript=TvY486_1104600_mRNA | gene=TvY486_1104600 | organism=Trypanosoma_vivax_Y486 | gene_product=Flagellar radial spoke protein 4/6 | transcript_product=Flagellar radial spoke protein 4/6 | location=TvY486_11_1333274-1335037_+_ | protein_length=587 | sequence_SO=chromosome | SO=protein_coding | is_pseudo=false
OG0002013	EPY26252 pep supercontig_Angomonas_deanei_Genome_Cont11464_339_806_-1 gene_AGDE_11464 transcript_EPY26252 gene_biotype_protein_coding transcript_biotype_protein_coding description_solute carrier family 25 _mitochondrial iron transporter__ member 28/37, EPY29858 pep supercontig_Angomonas_deanei_Genome_Cont9753_194_790_1 gene_AGDE_09753 transcript_EPY29858 gene_biotype_protein_coding transcript_biotype_protein_coding description_solute carrier family 25 _mitochondrial iron transporter__ member 28/37, EPY38240 pep supercontig_Angomonas_deanei_Genome_Cont5691_188_1039_-1 gene_AGDE_05691 transcript_EPY38240 gene_biotype_protein_coding transcript_biotype_protein_coding description_solute carrier family 25 _mitochondrial iron transporter__ member 28/37, EPY43628 pep supercontig_Angomonas_deanei_Genome_Cont293_175_1026_-1 gene_AGDE_00293 transcript_EPY43628 gene_biotype_protein_coding transcript_biotype_protein_coding description_solute carrier family 25 _mitochondrial iron transporter__ member 28/37	CUI12387 pep supercontig_BSAL_BS_scaffold1211_66493_67545_1 gene_BSAL_58860 transcript_CUI12387 gene_biotype_protein_coding transcript_biotype_protein_coding description_mitochondrial carrier protein_ putative	CFAC1_250035400.1 _joined_ _translated_	HMUS01136200.1.1 _joined_ _translated_	LBRM2903_290034900.1-p1 | transcript=LBRM2903_290034900.1 | gene=LBRM2903_290034900 | organism=Leishmania_braziliensis_MHOM/BR/75/M2903 | gene_product=mitochondrial carrier protein-like protein | transcript_product=mitochondrial carrier protein-like protein | location=LbrM2903_29_1165258-1166133_+_ | protein_length=291 | sequence_SO=chromosome | SO=protein_coding | is_pseudo=false	LdBPK_292890.1.1-p1 | transcript=LdBPK_292890.1.1 | gene=LdBPK_292890.1 | organism=Leishmania_donovani_BPK282A1 | gene_product=mitochondrial carrier protein-like protein | transcript_product=mitochondrial carrier protein-like protein | location=Ld29_v01s1_1206719-1207594_+_ | protein_length=291 | sequence_SO=chromosome | SO=protein_coding | is_pseudo=false	LINF_290035600-T1-p1 | transcript=LINF_290035600-T1 | gene=LINF_290035600 | organism=Leishmania_infantum_JPCM5 | gene_product=mitochondrial carrier protein-like protein | transcript_product=mitochondrial carrier protein-like protein | location=LinJ.29_1236524-1237399_+_ | protein_length=291 | sequence_SO=chromosome | SO=protein_coding | is_pseudo=false	LmjF.29.2780_mRNA-p1 | transcript=LmjF.29.2780_mRNA | gene=LmjF.29.2780 | organism=Leishmania_major_strain_Friedlin | gene_product=mitochondrial carrier protein-like protein | transcript_product=mitochondrial carrier protein-like protein | location=LmjF.29_1176333-1177208_+_ | protein_length=291 | sequence_SO=chromosome | SO=protein_coding | is_pseudo=false	rna_LpyrH10_08_3310-1-p1 | transcript=rna_LpyrH10_08_3310-1 | gene=LpyrH10_08_3310 | organism=Leptomonas_pyrrhocoris_H10 | gene_product=mitochondrial carrier protein-like protein_ putative mitochondrial | transcript_product=mitochondrial carrier protein-like protein_ putative mitochondrial | location=LpyrH10_08_1026176-1027045_+_ | protein_length=290 | sequence_SO=chromosome | SO=protein_coding | is_pseudo=false	rna_Lsey_0076_0270-1-p1 | transcript=rna_Lsey_0076_0270-1 | gene=Lsey_0076_0270 | organism=Leptomonas_seymouri_ATCC_30220 | gene_product=mitochondrial carrier protein-like protein | transcript_product=mitochondrial carrier protein-like protein | location=Lsey_0076_71564-72436_+_ | protein_length=290 | sequence_SO=contig | SO=protein_coding | is_pseudo=false	Tb927.3.2980_mRNA-p1 | transcript=Tb927.3.2980_mRNA | gene=Tb927.3.2980 | organism=Trypanosoma_brucei_brucei_TREU927 | gene_product=mitochondrial carrier protein | transcript_product=mitochondrial carrier protein | location=Tb927_03_v5.1_766457-767326_-_ | protein_length=289 | sequence_SO=chromosome | SO=protein_coding | is_pseudo=false	Tbg972.3.3060_mRNA-p1 | transcript=Tbg972.3.3060_mRNA | gene=Tbg972.3.3060 | organism=Trypanosoma_brucei_gambiense_DAL972 | gene_product=mitochondrial carrier protein_ putative | transcript_product=mitochondrial carrier protein_ putative | location=Tbg972_03_687976-688845_-_ | protein_length=289 | sequence_SO=chromosome | SO=protein_coding | is_pseudo=false	TcIL3000_3_1890.1-p1 | transcript=TcIL3000_3_1890.1 | gene=TcIL3000_3_1890 | organism=Trypanosoma_congolense_IL3000 | gene_product=mitochondrial carrier protein_ putative | transcript_product=mitochondrial carrier protein_ putative | location=T.congo.pschr.3_646308-647183_-_ | protein_length=291 | sequence_SO=chromosome | SO=protein_coding | is_pseudo=false		TevSTIB805.3.3040-t26_1-p1 | transcript=TevSTIB805.3.3040-t26_1 | gene=TevSTIB805.3.3040 | organism=Trypanosoma_evansi_strain_STIB_805 | gene_product=mitochondrial carrier protein_ putative | transcript_product=mitochondrial carrier protein_ putative | location=STIB805_Chr03_755142-756011_-_ | protein_length=289 | sequence_SO=chromosome | SO=protein_coding | is_pseudo=false	DQ04_00811040-t26_1-p1 | transcript=DQ04_00811040-t26_1 | gene=DQ04_00811040 | organism=Trypanosoma_grayi_ANR4 | gene_product=putative mitochondrial carrier protein | transcript_product=putative mitochondrial carrier protein | location=JMRU01000081_6289-7158_-_ | protein_length=289 | sequence_SO=contig | SO=protein_coding | is_pseudo=false	TRSC58_02063-t26_1-p1 | transcript=TRSC58_02063-t26_1 | gene=TRSC58_02063 | organism=Trypanosoma_rangeli_SC58 | gene_product=mitochondrial carrier protein | transcript_product=mitochondrial carrier protein | location=AUPL01002063_184-1053_-_ | protein_length=289 | sequence_SO=contig | SO=protein_coding | is_pseudo=false	TM35_000012850-t36_1-p1 | transcript=TM35_000012850-t36_1 | gene=TM35_000012850 | organism=Trypanosoma_theileri_isolate_Edinburgh | gene_product=putative mitochondrial carrier protein | transcript_product=putative mitochondrial carrier protein | location=NBCO01000001_500174-501112_-_ | protein_length=312 | sequence_SO=contig | SO=protein_coding | is_pseudo=false	TvY486_0302330_mRNA-p1 | transcript=TvY486_0302330_mRNA | gene=TvY486_0302330 | organism=Trypanosoma_vivax_Y486 | gene_product=mitochondrial carrier protein_ putative | transcript_product=mitochondrial carrier protein_ putative | location=TvY486_03_641249-642121_-_ | protein_length=290 | sequence_SO=chromosome | SO=protein_coding | is_pseudo=false		993483-994347_1
OG0002014	EPY28373 pep supercontig_Angomonas_deanei_Genome_Cont10414_831_1370_1 gene_AGDE_10414 transcript_EPY28373 gene_biotype_protein_coding transcript_biotype_protein_coding description_vacuolar transporter chaperone, EPY33046 pep supercontig_Angomonas_deanei_Genome_Cont8379_122_661_-1 gene_AGDE_08379 transcript_EPY33046 gene_biotype_protein_coding transcript_biotype_protein_coding description_vacuolar transporter chaperone, EPY38654 pep supercontig_Angomonas_deanei_Genome_Cont5275_355_894_1 gene_AGDE_05275 transcript_EPY38654 gene_biotype_protein_coding transcript_biotype_protein_coding description_vacuolar transporter chaperone, EPY42456 pep supercontig_Angomonas_deanei_Genome_Cont1467_832_1371_1 gene_AGDE_01467 transcript_EPY42456 gene_biotype_protein_coding transcript_biotype_protein_coding description_vacuolar transporter chaperone	CUG52588 pep supercontig_BSAL_BS_scaffold1767_7709_8275_1 gene_BSAL_80705 transcript_CUG52588 gene_biotype_protein_coding transcript_biotype_protein_coding description_Hypothetical protein_ putative	CFAC1_110018000.1 _joined_ _translated_	HMUS00827400.1 _joined_ _translated_	LBRM2903_140016100.1-p1 | transcript=LBRM2903_140016100.1 | gene=LBRM2903_140016100 | organism=Leishmania_braziliensis_MHOM/BR/75/M2903 | gene_product=Domain of unknown function _DUF202__ putative | transcript_product=Domain of unknown function _DUF202__ putative | location=LbrM2903_14_423347-423889_-_ | protein_length=180 | sequence_SO=chromosome | SO=protein_coding | is_pseudo=false	LdBPK_141100.1.1-p1 | transcript=LdBPK_141100.1.1 | gene=LdBPK_141100.1 | organism=Leishmania_donovani_BPK282A1 | gene_product=Domain of unknown function _DUF202__ putative | transcript_product=Domain of unknown function _DUF202__ putative | location=Ld14_v01s1_439810-440352_-_ | protein_length=180 | sequence_SO=chromosome | SO=protein_coding | is_pseudo=false	LINF_140016500-T1-p1 | transcript=LINF_140016500-T1 | gene=LINF_140016500 | organism=Leishmania_infantum_JPCM5 | gene_product=Domain of unknown function _DUF202_ - putative | transcript_product=Domain of unknown function _DUF202_ - putative | location=LinJ.14_443077-443619_-_ | protein_length=180 | sequence_SO=chromosome | SO=protein_coding | is_pseudo=false	LmjF.14.1040_mRNA-p1 | transcript=LmjF.14.1040_mRNA | gene=LmjF.14.1040 | organism=Leishmania_major_strain_Friedlin | gene_product=Domain of unknown function _DUF202__ putative | transcript_product=Domain of unknown function _DUF202__ putative | location=LmjF.14_421254-421796_-_ | protein_length=180 | sequence_SO=chromosome | SO=protein_coding | is_pseudo=false	rna_LpyrH10_17_1220-p1 | transcript=rna_LpyrH10_17_1220 | gene=LpyrH10_17_1220 | organism=Leptomonas_pyrrhocoris_H10 | gene_product=Hypothetical protein_ conserved | transcript_product=Hypothetical protein_ conserved | location=LpyrH10_17_388077-388616_-_ | protein_length=180 | sequence_SO=chromosome | SO=protein_coding | is_pseudo=false	rna_Lsey_0229_0090-1-p1 | transcript=rna_Lsey_0229_0090-1 | gene=Lsey_0229_0090 | organism=Leptomonas_seymouri_ATCC_30220 | gene_product=Hypothetical protein conserved | transcript_product=Hypothetical protein conserved | location=Lsey_0229_37090-37632_+_ | protein_length=180 | sequence_SO=contig | SO=protein_coding | is_pseudo=false	Tb927.7.3900_mRNA-p1 | transcript=Tb927.7.3900_mRNA | gene=Tb927.7.3900 | organism=Trypanosoma_brucei_brucei_TREU927 | gene_product=vacuolar transporter chaperone_ putative | transcript_product=vacuolar transporter chaperone_ putative | location=Tb927_07_v5.1_1021359-1021901_+_ | protein_length=180 | sequence_SO=chromosome | SO=protein_coding | is_pseudo=false	Tbg972.7.4360_mRNA-p1 | transcript=Tbg972.7.4360_mRNA | gene=Tbg972.7.4360 | organism=Trypanosoma_brucei_gambiense_DAL972 | gene_product=vacuolar transporter chaperone_ putative | transcript_product=vacuolar transporter chaperone_ putative | location=Tbg972_07_1084119-1084661_+_ | protein_length=180 | sequence_SO=chromosome | SO=protein_coding | is_pseudo=false	TcIL3000_0_36420.1-p1 | transcript=TcIL3000_0_36420.1 | gene=TcIL3000_0_36420 | organism=Trypanosoma_congolense_IL3000 | gene_product=vacuolar transporter chaperone_ putative | transcript_product=vacuolar transporter chaperone_ putative | location=T.congo_bin_contig_1475_2826-3368_+_ | protein_length=180 | sequence_SO=contig | SO=protein_coding | is_pseudo=false		TevSTIB805.7.4130-t26_1-p1 | transcript=TevSTIB805.7.4130-t26_1 | gene=TevSTIB805.7.4130 | organism=Trypanosoma_evansi_strain_STIB_805 | gene_product=vacuolar transporter chaperone_ putative | transcript_product=vacuolar transporter chaperone_ putative | location=STIB805_Chr07_1016754-1017296_+_ | protein_length=180 | sequence_SO=chromosome | SO=protein_coding | is_pseudo=false	DQ04_04261010-t26_1-p1 | transcript=DQ04_04261010-t26_1 | gene=DQ04_04261010 | organism=Trypanosoma_grayi_ANR4 | gene_product=vacuolar transporter chaperone | transcript_product=vacuolar transporter chaperone | location=JMRU01000426_2136-2678_+_ | protein_length=180 | sequence_SO=contig | SO=protein_coding | is_pseudo=false	TRSC58_03978-t26_1-p1 | transcript=TRSC58_03978-t26_1 | gene=TRSC58_03978 | organism=Trypanosoma_rangeli_SC58 | gene_product=vacuolar transporter chaperone | transcript_product=vacuolar transporter chaperone | location=AUPL01003978_214-756_-_ | protein_length=180 | sequence_SO=contig | SO=protein_coding | is_pseudo=false	TM35_000291560-t36_1-p1 | transcript=TM35_000291560-t36_1 | gene=TM35_000291560 | organism=Trypanosoma_theileri_isolate_Edinburgh | gene_product=vacuolar transporter chaperone | transcript_product=vacuolar transporter chaperone | location=NBCO01000029_142566-143078_+_ | protein_length=170 | sequence_SO=contig | SO=protein_coding | is_pseudo=false	TvY486_0703890_mRNA-p1 | transcript=TvY486_0703890_mRNA | gene=TvY486_0703890 | organism=Trypanosoma_vivax_Y486 | gene_product=vacuolar transporter chaperone_ putative | transcript_product=vacuolar transporter chaperone_ putative | location=TvY486_07_1013768-1014289_+_ | protein_length=173 | sequence_SO=chromosome | SO=protein_coding | is_pseudo=false		67916-68456_1
OG0002015	EPY35320 pep supercontig_Angomonas_deanei_Genome_Cont7464_118_1146_1 gene_AGDE_07464 transcript_EPY35320 gene_biotype_protein_coding transcript_biotype_protein_coding description_hypothetical protein	CUI14548 pep supercontig_BSAL_BS_scaffold231_90716_92425_1 gene_BSAL_07485 transcript_CUI14548 gene_biotype_protein_coding transcript_biotype_protein_coding description_Hypothetical protein_ putative	CFAC1_230029000.1 _joined_ _translated_, CFAC1_320058400.1 _joined_ _translated_	HMUS00766000.1 _joined_ _translated_	LBRM2903_060018000.1-p1 | transcript=LBRM2903_060018000.1 | gene=LBRM2903_060018000 | organism=Leishmania_braziliensis_MHOM/BR/75/M2903 | gene_product=hypothetical protein_ conserved | transcript_product=hypothetical protein_ conserved | location=LbrM2903_06_518473-520317_+_ | protein_length=614 | sequence_SO=chromosome | SO=protein_coding | is_pseudo=false	LdBPK_061130.1.1-p1 | transcript=LdBPK_061130.1.1 | gene=LdBPK_061130.1 | organism=Leishmania_donovani_BPK282A1 | gene_product=hypothetical protein_ conserved | transcript_product=hypothetical protein_ conserved | location=Ld06_v01s1_461706-463493_+_ | protein_length=595 | sequence_SO=chromosome | SO=protein_coding | is_pseudo=false	LINF_060016700-T1-p1 | transcript=LINF_060016700-T1 | gene=LINF_060016700 | organism=Leishmania_infantum_JPCM5 | gene_product=hypothetical protein - conserved | transcript_product=hypothetical protein - conserved | location=LinJ.06_458923-460710_+_ | protein_length=595 | sequence_SO=chromosome | SO=protein_coding | is_pseudo=false	LmjF.06.1090_mRNA-p1 | transcript=LmjF.06.1090_mRNA | gene=LmjF.06.1090 | organism=Leishmania_major_strain_Friedlin | gene_product=hypothetical protein_ conserved | transcript_product=hypothetical protein_ conserved | location=LmjF.06_450234-452021_+_ | protein_length=595 | sequence_SO=chromosome | SO=protein_coding | is_pseudo=false	rna_LpyrH10_03_1300-p1 | transcript=rna_LpyrH10_03_1300 | gene=LpyrH10_03_1300 | organism=Leptomonas_pyrrhocoris_H10 | gene_product=Hypothetical protein_ conserved | transcript_product=Hypothetical protein_ conserved | location=LpyrH10_03_495098-496930_+_ | protein_length=611 | sequence_SO=chromosome | SO=protein_coding | is_pseudo=false	rna_Lsey_0191_0200-1-p1 | transcript=rna_Lsey_0191_0200-1 | gene=Lsey_0191_0200 | organism=Leptomonas_seymouri_ATCC_30220 | gene_product=Hypothetical protein conserved | transcript_product=Hypothetical protein conserved | location=Lsey_0191_40415-42205_-_ | protein_length=596 | sequence_SO=contig | SO=protein_coding | is_pseudo=false	Tb927.7.5690_mRNA-p1 | transcript=Tb927.7.5690_mRNA | gene=Tb927.7.5690 | organism=Trypanosoma_brucei_brucei_TREU927 | gene_product=SUMO-interacting motif-containing protein | transcript_product=SUMO-interacting motif-containing protein | location=Tb927_07_v5.1_1537590-1539416_+_ | protein_length=608 | sequence_SO=chromosome | SO=protein_coding | is_pseudo=false	Tbg972.7.6610_mRNA-p1 | transcript=Tbg972.7.6610_mRNA | gene=Tbg972.7.6610 | organism=Trypanosoma_brucei_gambiense_DAL972 | gene_product=hypothetical protein_ conserved | transcript_product=hypothetical protein_ conserved | location=Tbg972_07_1601464-1603098_+_ | protein_length=544 | sequence_SO=chromosome | SO=protein_coding | is_pseudo=false	TcIL3000_7_4690.1-p1 | transcript=TcIL3000_7_4690.1 | gene=TcIL3000_7_4690 | organism=Trypanosoma_congolense_IL3000 | gene_product=hypothetical protein_ conserved | transcript_product=hypothetical protein_ conserved | location=T.congo.pschr.7_1625313-1627133_+_ | protein_length=606 | sequence_SO=chromosome | SO=protein_coding | is_pseudo=false		TevSTIB805.7.6240-t26_1-p1 | transcript=TevSTIB805.7.6240-t26_1 | gene=TevSTIB805.7.6240 | organism=Trypanosoma_evansi_strain_STIB_805 | gene_product=hypothetical protein_ conserved | transcript_product=hypothetical protein_ conserved | location=STIB805_Chr07_1531924-1533750_+_ | protein_length=608 | sequence_SO=chromosome | SO=protein_coding | is_pseudo=false	DQ04_12701020-t26_1-p1 | transcript=DQ04_12701020-t26_1 | gene=DQ04_12701020 | organism=Trypanosoma_grayi_ANR4 | gene_product=hypothetical protein | transcript_product=hypothetical protein | location=JMRU01001270_1698-3500_-_ | protein_length=600 | sequence_SO=contig | SO=protein_coding | is_pseudo=false	TRSC58_00018-t26_1-p1 | transcript=TRSC58_00018-t26_1 | gene=TRSC58_00018 | organism=Trypanosoma_rangeli_SC58 | gene_product=hypothetical protein | transcript_product=hypothetical protein | location=AUPL01000018_88-1938_-_ | protein_length=616 | sequence_SO=contig | SO=protein_coding | is_pseudo=false	TM35_000362140-t36_1-p1 | transcript=TM35_000362140-t36_1 | gene=TM35_000362140 | organism=Trypanosoma_theileri_isolate_Edinburgh | gene_product=hypothetical protein | transcript_product=hypothetical protein | location=NBCO01000036_318705-319928_+_ | protein_length=408 | sequence_SO=contig | SO=protein_coding | is_pseudo=false, TM35_000541300-t36_1-p1 | transcript=TM35_000541300-t36_1 | gene=TM35_000541300 | organism=Trypanosoma_theileri_isolate_Edinburgh | gene_product=hypothetical protein | transcript_product=hypothetical protein | location=NBCO01000054_60622-62442_-_ | protein_length=606 | sequence_SO=contig | SO=protein_coding | is_pseudo=false, TM35_001071070-t36_1-p1 | transcript=TM35_001071070-t36_1 | gene=TM35_001071070 | organism=Trypanosoma_theileri_isolate_Edinburgh | gene_product=hypothetical protein | transcript_product=hypothetical protein | location=NBCO01000107_19266-21005_+_ | protein_length=580 | sequence_SO=contig | SO=protein_coding | is_pseudo=false	TvY486_0001390_mRNA-p1 | transcript=TvY486_0001390_mRNA | gene=TvY486_0001390 | organism=Trypanosoma_vivax_Y486 | gene_product=hypothetical protein_ conserved | transcript_product=hypothetical protein_ conserved | location=TvY486_bin_archived_contig_286_1045-2832_-_ | protein_length=595 | sequence_SO=contig | SO=protein_coding | is_pseudo=false	494838-496701_1
OG0002016	EPY17075 pep supercontig_Angomonas_deanei_Genome_Cont15880_168_2084_-1 gene_AGDE_16438 transcript_EPY17075 gene_biotype_protein_coding transcript_biotype_protein_coding description_hypothetical protein, EPY17076 pep supercontig_Angomonas_deanei_Genome_Cont15880_2132_2572_-1 gene_AGDE_16439 transcript_EPY17076 gene_biotype_protein_coding transcript_biotype_protein_coding description_hypothetical protein	CUF58855 pep supercontig_BSAL_BS_scaffold1324_2074_5799_1 gene_BSAL_63820 transcript_CUF58855 gene_biotype_protein_coding transcript_biotype_protein_coding description_cyclic nucleotide-binding protein_ putative, CUG06226 pep supercontig_BSAL_BS_scaffold1510_2857_5301_1 gene_BSAL_72045 transcript_CUG06226 gene_biotype_protein_coding transcript_biotype_protein_coding description_cyclic nucleotide-binding protein_ putative	CFAC1_000038400.1 _joined_ _translated_, CFAC1_320032900.1 _joined_ _translated_	HMUS00729300.1 _joined_ _translated_	LBRM2903_320035100.1-p1 | transcript=LBRM2903_320035100.1 | gene=LBRM2903_320035100 | organism=Leishmania_braziliensis_MHOM/BR/75/M2903 | gene_product=Cyclic nucleotide-binding domain containing protein_ putative | transcript_product=Cyclic nucleotide-binding domain containing protein_ putative | location=LbrM2903_32_1082506-1085382_-_ | protein_length=958 | sequence_SO=chromosome | SO=protein_coding | is_pseudo=false	LdBPK_322670.1.1-p1 | transcript=LdBPK_322670.1.1 | gene=LdBPK_322670.1 | organism=Leishmania_donovani_BPK282A1 | gene_product=cyclic nucleotide-binding domain containing protein_ putative | transcript_product=cyclic nucleotide-binding domain containing protein_ putative | location=Ld32_v01s1_1000834-1003710_-_ | protein_length=958 | sequence_SO=chromosome | SO=protein_coding | is_pseudo=false	LINF_320032200-T1-p1 | transcript=LINF_320032200-T1 | gene=LINF_320032200 | organism=Leishmania_infantum_JPCM5 | gene_product=Cyclic nucleotide-binding domain containing protein - putative | transcript_product=Cyclic nucleotide-binding domain containing protein - putative | location=LinJ.32_988687-991563_-_ | protein_length=958 | sequence_SO=chromosome | SO=protein_coding | is_pseudo=false	LmjF.32.2530_mRNA-p1 | transcript=LmjF.32.2530_mRNA | gene=LmjF.32.2530 | organism=Leishmania_major_strain_Friedlin | gene_product=cyclic nucleotide-binding domain containing protein_ putative | transcript_product=cyclic nucleotide-binding domain containing protein_ putative | location=LmjF.32_990584-993460_-_ | protein_length=958 | sequence_SO=chromosome | SO=protein_coding | is_pseudo=false	rna_LpyrH10_02_2920-1-p1 | transcript=rna_LpyrH10_02_2920-1 | gene=LpyrH10_02_2920 | organism=Leptomonas_pyrrhocoris_H10 | gene_product=hypothetical protein_ conserved_ putative mitochondrial | transcript_product=hypothetical protein_ conserved_ putative mitochondrial | location=LpyrH10_02_820766-823651_-_ | protein_length=962 | sequence_SO=chromosome | SO=protein_coding | is_pseudo=false	rna_Lsey_0142_0190-1-p1 | transcript=rna_Lsey_0142_0190-1 | gene=Lsey_0142_0190 | organism=Leptomonas_seymouri_ATCC_30220 | gene_product=hypothetical protein conserved | transcript_product=hypothetical protein conserved | location=Lsey_0142_57771-60581_-_ | protein_length=936 | sequence_SO=contig | SO=protein_coding | is_pseudo=false	Tb927.11.15730_mRNA-p1 | transcript=Tb927.11.15730_mRNA | gene=Tb927.11.15730 | organism=Trypanosoma_brucei_brucei_TREU927 | gene_product=cyclic nucleotide-binding domain containing protein_ putative | transcript_product=cyclic nucleotide-binding domain containing protein_ putative | location=Tb927_11_v5.1_4164157-4166274_-_ | protein_length=705 | sequence_SO=chromosome | SO=protein_coding | is_pseudo=false	Tbg972.11.17650_mRNA-p1 | transcript=Tbg972.11.17650_mRNA | gene=Tbg972.11.17650 | organism=Trypanosoma_brucei_gambiense_DAL972 | gene_product=cyclic nucleotide-binding domain containing protein_ putative | transcript_product=cyclic nucleotide-binding domain containing protein_ putative | location=Tbg972_11_4126472-4128589_-_ | protein_length=705 | sequence_SO=chromosome | SO=protein_coding | is_pseudo=false	TcIL3000_0_08530.1-p1 | transcript=TcIL3000_0_08530.1 | gene=TcIL3000_0_08530 | organism=Trypanosoma_congolense_IL3000 | gene_product=cyclic nucleotide-binding domain containing protein_ putative | transcript_product=cyclic nucleotide-binding domain containing protein_ putative | location=T.congo_bin_contig_329_54-890_+_ | protein_length=278 | sequence_SO=contig | SO=protein_coding | is_pseudo=false, TcIL3000_0_53800.1-p1 | transcript=TcIL3000_0_53800.1 | gene=TcIL3000_0_53800 | organism=Trypanosoma_congolense_IL3000 | gene_product=hypothetical protein_ conserved | transcript_product=hypothetical protein_ conserved | location=T.congo_bin_contig_2168_6039-7337_+_ | protein_length=432 | sequence_SO=contig | SO=protein_coding | is_pseudo=false		TevSTIB805.11_01.16270-t26_1-p1 | transcript=TevSTIB805.11_01.16270-t26_1 | gene=TevSTIB805.11_01.16270 | organism=Trypanosoma_evansi_strain_STIB_805 | gene_product=hypothetical protein_ conserved | transcript_product=hypothetical protein_ conserved | location=STIB805_Chr11_01_4097175-4099292_-_ | protein_length=705 | sequence_SO=chromosome | SO=protein_coding | is_pseudo=false	DQ04_08771010-t26_1-p1 | transcript=DQ04_08771010-t26_1 | gene=DQ04_08771010 | organism=Trypanosoma_grayi_ANR4 | gene_product=hypothetical protein | transcript_product=hypothetical protein | location=JMRU01000877_3462-5615_-_ | protein_length=717 | sequence_SO=contig | SO=protein_coding | is_pseudo=false	TRSC58_03423-t26_1-p1 | transcript=TRSC58_03423-t26_1 | gene=TRSC58_03423 | organism=Trypanosoma_rangeli_SC58 | gene_product=hypothetical protein | transcript_product=hypothetical protein | location=AUPL01003423_206-2293_-_ | protein_length=695 | sequence_SO=contig | SO=protein_coding | is_pseudo=false	TM35_000221250-t36_1-p1 | transcript=TM35_000221250-t36_1 | gene=TM35_000221250 | organism=Trypanosoma_theileri_isolate_Edinburgh | gene_product=hypothetical protein | transcript_product=hypothetical protein | location=NBCO01000022_53375-55537_-_ | protein_length=720 | sequence_SO=contig | SO=protein_coding | is_pseudo=false	TvY486_1116560_mRNA-p1 | transcript=TvY486_1116560_mRNA | gene=TvY486_1116560 | organism=Trypanosoma_vivax_Y486 | gene_product=cyclic nucleotide-binding domain containing protein_ putative | transcript_product=cyclic nucleotide-binding domain containing protein_ putative | location=TvY486_11_4430812-4432948_-_ | protein_length=711 | sequence_SO=chromosome | SO=protein_coding | is_pseudo=true
OG0002017	EPY35370 pep supercontig_Angomonas_deanei_Genome_Cont7414_699_2486_1 gene_AGDE_07414 transcript_EPY35370 gene_biotype_protein_coding transcript_biotype_protein_coding description_hypothetical protein, EPY36276 pep supercontig_Angomonas_deanei_Genome_Cont6994_622_2409_1 gene_AGDE_06994 transcript_EPY36276 gene_biotype_protein_coding transcript_biotype_protein_coding description_hypothetical protein, EPY41585 pep supercontig_Angomonas_deanei_Genome_Cont2339_837_2624_-1 gene_AGDE_02339 transcript_EPY41585 gene_biotype_protein_coding transcript_biotype_protein_coding description_hypothetical protein	CUG91950 pep supercontig_BSAL_BS_scaffold754_8845_9984_1 gene_BSAL_34925 transcript_CUG91950 gene_biotype_protein_coding transcript_biotype_protein_coding description_Hypothetical protein_ putative, CUG91951 pep supercontig_BSAL_BS_scaffold754_10036_10683_1 gene_BSAL_34930 transcript_CUG91951 gene_biotype_protein_coding transcript_biotype_protein_coding description_Hypothetical protein_ putative	CFAC1_020012200.1 _joined_ _translated_	HMUS00862800.1 _joined_ _translated_	LBRM2903_250030200.1-p1 | transcript=LBRM2903_250030200.1 | gene=LBRM2903_250030200 | organism=Leishmania_braziliensis_MHOM/BR/75/M2903 | gene_product=KIF-1 binding protein C terminal_ putative | transcript_product=KIF-1 binding protein C terminal_ putative | location=LbrM2903_25_876899-878704_-_ | protein_length=601 | sequence_SO=chromosome | SO=protein_coding | is_pseudo=false	LdBPK_252200.1.1-p1 | transcript=LdBPK_252200.1.1 | gene=LdBPK_252200.1 | organism=Leishmania_donovani_BPK282A1 | gene_product=KIF-1 binding protein C terminal_ putative | transcript_product=KIF-1 binding protein C terminal_ putative | location=Ld25_v01s1_791720-793525_-_ | protein_length=601 | sequence_SO=chromosome | SO=protein_coding | is_pseudo=false	LINF_250028100-T1-p1 | transcript=LINF_250028100-T1 | gene=LINF_250028100 | organism=Leishmania_infantum_JPCM5 | gene_product=KIF-1 binding protein C terminal - putative | transcript_product=KIF-1 binding protein C terminal - putative | location=LinJ.25_796069-797874_-_ | protein_length=601 | sequence_SO=chromosome | SO=protein_coding | is_pseudo=false	LmjF.25.2110_mRNA-p1 | transcript=LmjF.25.2110_mRNA | gene=LmjF.25.2110 | organism=Leishmania_major_strain_Friedlin | gene_product=KIF-1 binding protein C terminal_ putative | transcript_product=KIF-1 binding protein C terminal_ putative | location=LmjF.25_812200-814005_-_ | protein_length=601 | sequence_SO=chromosome | SO=protein_coding | is_pseudo=false	rna_LpyrH10_10_2640-p1 | transcript=rna_LpyrH10_10_2640 | gene=LpyrH10_10_2640 | organism=Leptomonas_pyrrhocoris_H10 | gene_product=hypothetical protein_ conserved | transcript_product=hypothetical protein_ conserved | location=LpyrH10_10_788984-790768_-_ | protein_length=595 | sequence_SO=chromosome | SO=protein_coding | is_pseudo=false	rna_Lsey_0012_0020-1-p1 | transcript=rna_Lsey_0012_0020-1 | gene=Lsey_0012_0020 | organism=Leptomonas_seymouri_ATCC_30220 | gene_product=hypothetical protein conserved | transcript_product=hypothetical protein conserved | location=Lsey_0012_3969-5762_+_ | protein_length=597 | sequence_SO=contig | SO=protein_coding | is_pseudo=false	Tb927.3.2210_mRNA-p1 | transcript=Tb927.3.2210_mRNA | gene=Tb927.3.2210 | organism=Trypanosoma_brucei_brucei_TREU927 | gene_product=KIF-1 binding protein C terminal_ putative | transcript_product=KIF-1 binding protein C terminal_ putative | location=Tb927_03_v5.1_577319-579103_-_ | protein_length=594 | sequence_SO=chromosome | SO=protein_coding | is_pseudo=false	Tbg972.3.2180_mRNA-p1 | transcript=Tbg972.3.2180_mRNA | gene=Tbg972.3.2180 | organism=Trypanosoma_brucei_gambiense_DAL972 | gene_product=KIF-1 binding protein C terminal_ putative | transcript_product=KIF-1 binding protein C terminal_ putative | location=Tbg972_03_498734-500410_-_ | protein_length=558 | sequence_SO=chromosome | SO=protein_coding | is_pseudo=false	TcIL3000_3_1330.1-p1 | transcript=TcIL3000_3_1330.1 | gene=TcIL3000_3_1330 | organism=Trypanosoma_congolense_IL3000 | gene_product=KIF-1 binding protein C terminal_ putative | transcript_product=KIF-1 binding protein C terminal_ putative | location=T.congo.pschr.3_444427-446358_-_ | protein_length=643 | sequence_SO=chromosome | SO=protein_coding | is_pseudo=false		TevSTIB805.3.2230-t26_1-p1 | transcript=TevSTIB805.3.2230-t26_1 | gene=TevSTIB805.3.2230 | organism=Trypanosoma_evansi_strain_STIB_805 | gene_product=hypothetical protein_ conserved | transcript_product=hypothetical protein_ conserved | location=STIB805_Chr03_566300-568084_-_ | protein_length=594 | sequence_SO=chromosome | SO=protein_coding | is_pseudo=false	DQ04_01121050-t26_1-p1 | transcript=DQ04_01121050-t26_1 | gene=DQ04_01121050 | organism=Trypanosoma_grayi_ANR4 | gene_product=putative L-ribulokinase | transcript_product=putative L-ribulokinase | location=JMRU01000112_6140-7924_+_ | protein_length=594 | sequence_SO=contig | SO=protein_coding | is_pseudo=false		TM35_000111310-t36_1-p1 | transcript=TM35_000111310-t36_1 | gene=TM35_000111310 | organism=Trypanosoma_theileri_isolate_Edinburgh | gene_product=putative L-ribulokinase | transcript_product=putative L-ribulokinase | location=NBCO01000011_64663-66447_+_ | protein_length=594 | sequence_SO=contig | SO=protein_coding | is_pseudo=false	TvY486_0301580_mRNA-p1 | transcript=TvY486_0301580_mRNA | gene=TvY486_0301580 | organism=Trypanosoma_vivax_Y486 | gene_product=KIF-1 binding protein C terminal_ putative | transcript_product=KIF-1 binding protein C terminal_ putative | location=TvY486_03_444799-446583_-_ | protein_length=594 | sequence_SO=chromosome | SO=protein_coding | is_pseudo=false	85510-87304_1	88087-89881_1
OG0002018	EPY38513 pep supercontig_Angomonas_deanei_Genome_Cont5416_241_489_1 gene_AGDE_05416 transcript_EPY38513 gene_biotype_protein_coding transcript_biotype_protein_coding description_calmodulin-like protein, EPY40069 pep supercontig_Angomonas_deanei_Genome_Cont3859_257_505_-1 gene_AGDE_03859 transcript_EPY40069 gene_biotype_protein_coding transcript_biotype_protein_coding description_calmodulin-like protein, EPY43114 pep supercontig_Angomonas_deanei_Genome_Cont809_1299_1772_1 gene_AGDE_00809 transcript_EPY43114 gene_biotype_protein_coding transcript_biotype_protein_coding description_calmodulin	CUE98148 pep supercontig_BSAL_BS_scaffold1197_31939_32292_1 gene_BSAL_57915 transcript_CUE98148 gene_biotype_protein_coding transcript_biotype_protein_coding description_calmodulin_ putative, CUG90600 pep supercontig_BSAL_BS_scaffold634_17815_18291_1 gene_BSAL_27900 transcript_CUG90600 gene_biotype_protein_coding transcript_biotype_protein_coding description_calmodulin_ putative	CFAC1_260014700.1 _joined_ _translated_	HMUS01216500.1 _joined_ _translated_	LBRM2903_280013800.1-p1 | transcript=LBRM2903_280013800.1 | gene=LBRM2903_280013800 | organism=Leishmania_braziliensis_MHOM/BR/75/M2903 | gene_product=calmodulin-like protein | transcript_product=calmodulin-like protein | location=LbrM2903_28_300817-301281_+_ | protein_length=154 | sequence_SO=chromosome | SO=protein_coding | is_pseudo=false	LdBPK_280860.1.1-p1 | transcript=LdBPK_280860.1.1 | gene=LdBPK_280860.1 | organism=Leishmania_donovani_BPK282A1 | gene_product=calmodulin-like protein | transcript_product=calmodulin-like protein | location=Ld28_v01s1_295007-295471_+_ | protein_length=154 | sequence_SO=chromosome | SO=protein_coding | is_pseudo=false	LINF_280013300-T1-p1 | transcript=LINF_280013300-T1 | gene=LINF_280013300 | organism=Leishmania_infantum_JPCM5 | gene_product=calmodulin-like protein | transcript_product=calmodulin-like protein | location=LinJ.28_290844-291308_+_ | protein_length=154 | sequence_SO=chromosome | SO=protein_coding | is_pseudo=false	LmjF.28.0800_mRNA-p1 | transcript=LmjF.28.0800_mRNA | gene=LmjF.28.0800 | organism=Leishmania_major_strain_Friedlin | gene_product=calmodulin-like protein | transcript_product=calmodulin-like protein | location=LmjF.28_287077-287541_+_ | protein_length=154 | sequence_SO=chromosome | SO=protein_coding | is_pseudo=false	rna_LpyrH10_02_7300-p1 | transcript=rna_LpyrH10_02_7300 | gene=LpyrH10_02_7300 | organism=Leptomonas_pyrrhocoris_H10 | gene_product=Calmodulin-like protein | transcript_product=Calmodulin-like protein | location=LpyrH10_02_2105256-2105717_-_ | protein_length=154 | sequence_SO=chromosome | SO=protein_coding | is_pseudo=false	rna_Lsey_0031_0300-1-p1 | transcript=rna_Lsey_0031_0300-1 | gene=Lsey_0031_0300 | organism=Leptomonas_seymouri_ATCC_30220 | gene_product=Calmodulin-like protein | transcript_product=Calmodulin-like protein | location=Lsey_0031_78997-79461_+_ | protein_length=154 | sequence_SO=contig | SO=protein_coding | is_pseudo=false	Tb927.11.7940_mRNA-p1 | transcript=Tb927.11.7940_mRNA | gene=Tb927.11.7940 | organism=Trypanosoma_brucei_brucei_TREU927 | gene_product=calmodulin_ putative | transcript_product=calmodulin_ putative | location=Tb927_11_v5.1_2239089-2239553_-_ | protein_length=154 | sequence_SO=chromosome | SO=protein_coding | is_pseudo=false	Tbg972.11.9050_mRNA-p1 | transcript=Tbg972.11.9050_mRNA | gene=Tbg972.11.9050 | organism=Trypanosoma_brucei_gambiense_DAL972 | gene_product=calmodulin_ putative | transcript_product=calmodulin_ putative | location=Tbg972_11_2186604-2187068_-_ | protein_length=154 | sequence_SO=chromosome | SO=protein_coding | is_pseudo=false	TcIL3000.11.8480.1-p1 | transcript=TcIL3000.11.8480.1 | gene=TcIL3000.11.8480 | organism=Trypanosoma_congolense_IL3000 | gene_product=calmodulin_ putative | transcript_product=calmodulin_ putative | location=T.congo.pschr.11_2330443-2330907_-_ | protein_length=154 | sequence_SO=chromosome | SO=protein_coding | is_pseudo=false		TevSTIB805.11_01.8250-t26_1-p1 | transcript=TevSTIB805.11_01.8250-t26_1 | gene=TevSTIB805.11_01.8250 | organism=Trypanosoma_evansi_strain_STIB_805 | gene_product=calmodulin_ putative | transcript_product=calmodulin_ putative | location=STIB805_Chr11_01_2175415-2175879_-_ | protein_length=154 | sequence_SO=chromosome | SO=protein_coding | is_pseudo=false	DQ04_00621180-t26_1-p1 | transcript=DQ04_00621180-t26_1 | gene=DQ04_00621180 | organism=Trypanosoma_grayi_ANR4 | gene_product=calmodulin | transcript_product=calmodulin | location=JMRU01000062_33357-33821_-_ | protein_length=154 | sequence_SO=contig | SO=protein_coding | is_pseudo=false	TRSC58_02186-t26_1-p1 | transcript=TRSC58_02186-t26_1 | gene=TRSC58_02186 | organism=Trypanosoma_rangeli_SC58 | gene_product=calmodulin | transcript_product=calmodulin | location=AUPL01002186_76-540_-_ | protein_length=154 | sequence_SO=contig | SO=protein_coding | is_pseudo=false	TM35_000112610-t36_1-p1 | transcript=TM35_000112610-t36_1 | gene=TM35_000112610 | organism=Trypanosoma_theileri_isolate_Edinburgh | gene_product=calmodulin | transcript_product=calmodulin | location=NBCO01000011_366692-367156_-_ | protein_length=154 | sequence_SO=contig | SO=protein_coding | is_pseudo=false	TvY486_1108670_mRNA-p1 | transcript=TvY486_1108670_mRNA | gene=TvY486_1108670 | organism=Trypanosoma_vivax_Y486 | gene_product=calmodulin_ putative | transcript_product=calmodulin_ putative | location=TvY486_11_2346487-2346951_-_ | protein_length=154 | sequence_SO=chromosome | SO=protein_coding | is_pseudo=false		2346806-2347271_1
OG0002019	EPY27171 pep supercontig_Angomonas_deanei_Genome_Cont10899_625_2571_1 gene_AGDE_10899 transcript_EPY27171 gene_biotype_protein_coding transcript_biotype_protein_coding description_protein farnesyltransferase subunit beta, EPY33084 pep supercontig_Angomonas_deanei_Genome_Cont8360_344_1363_-1 gene_AGDE_08360 transcript_EPY33084 gene_biotype_protein_coding transcript_biotype_protein_coding description_protein farnesyltransferase subunit beta, EPY33573 pep supercontig_Angomonas_deanei_Genome_Cont8216_381_2405_-1 gene_AGDE_08216 transcript_EPY33573 gene_biotype_protein_coding transcript_biotype_protein_coding description_protein farnesyltransferase subunit beta	CUI15448 pep supercontig_BSAL_BS_scaffold901_59509_61200_1 gene_BSAL_42425 transcript_CUI15448 gene_biotype_protein_coding transcript_biotype_protein_coding description_farnesyltransferase beta subunit_ putative	CFAC1_080020500.1 _joined_ _translated_	HMUS00510600.1.1 _joined_ _translated_	LBRM2903_260020100.1-p1 | transcript=LBRM2903_260020100.1 | gene=LBRM2903_260020100 | organism=Leishmania_braziliensis_MHOM/BR/75/M2903 | gene_product=farnesyltransferase beta subunit | transcript_product=farnesyltransferase beta subunit | location=LbrM2903_26_537581-539767_+_ | protein_length=728 | sequence_SO=chromosome | SO=protein_coding | is_pseudo=false	LdBPK_261450.1.1-p1 | transcript=LdBPK_261450.1.1 | gene=LdBPK_261450.1 | organism=Leishmania_donovani_BPK282A1 | gene_product=farnesyltransferase beta subunit | transcript_product=farnesyltransferase beta subunit | location=Ld26_v01s1_522075-524252_+_ | protein_length=725 | sequence_SO=chromosome | SO=protein_coding | is_pseudo=false	LINF_260019700-T1-p1 | transcript=LINF_260019700-T1 | gene=LINF_260019700 | organism=Leishmania_infantum_JPCM5 | gene_product=farnesyltransferase beta subunit | transcript_product=farnesyltransferase beta subunit | location=LinJ.26_517192-519369_+_ | protein_length=725 | sequence_SO=chromosome | SO=protein_coding | is_pseudo=false	LmjF.26.1470_mRNA-p1 | transcript=LmjF.26.1470_mRNA | gene=LmjF.26.1470 | organism=Leishmania_major_strain_Friedlin | gene_product=farnesyltransferase beta subunit | transcript_product=farnesyltransferase beta subunit | location=LmjF.26_526230-528407_+_ | protein_length=725 | sequence_SO=chromosome | SO=protein_coding | is_pseudo=false	rna_LpyrH10_01_9530-p1 | transcript=rna_LpyrH10_01_9530 | gene=LpyrH10_01_9530 | organism=Leptomonas_pyrrhocoris_H10 | gene_product=farnesyltransferase beta subunit | transcript_product=farnesyltransferase beta subunit | location=LpyrH10_01_2910301-2912460_+_ | protein_length=720 | sequence_SO=chromosome | SO=protein_coding | is_pseudo=false	rna_Lsey_0033_0210-1-p1 | transcript=rna_Lsey_0033_0210-1 | gene=Lsey_0033_0210 | organism=Leptomonas_seymouri_ATCC_30220 | gene_product=farnesyltransferase beta subunit | transcript_product=farnesyltransferase beta subunit | location=Lsey_0033_82399-84462_+_ | protein_length=687 | sequence_SO=contig | SO=protein_coding | is_pseudo=false	Tb927.7.460_mRNA-p1 | transcript=Tb927.7.460_mRNA | gene=Tb927.7.460 | organism=Trypanosoma_brucei_brucei_TREU927 | gene_product=protein farnesyltransferase beta subunit | transcript_product=protein farnesyltransferase beta subunit | location=Tb927_07_v5.1_82554-84311_-_ | protein_length=585 | sequence_SO=chromosome | SO=protein_coding | is_pseudo=false	Tbg972.7.310_mRNA-p1 | transcript=Tbg972.7.310_mRNA | gene=Tbg972.7.310 | organism=Trypanosoma_brucei_gambiense_DAL972 | gene_product=protein farnesyltransferase beta subunit_ putative | transcript_product=protein farnesyltransferase beta subunit_ putative | location=Tbg972_07_53159-54916_-_ | protein_length=585 | sequence_SO=chromosome | SO=protein_coding | is_pseudo=false	TcIL3000_7_170.1-p1 | transcript=TcIL3000_7_170.1 | gene=TcIL3000_7_170 | organism=Trypanosoma_congolense_IL3000 | gene_product=protein farnesyltransferase beta subunit _fragment_ | transcript_product=protein farnesyltransferase beta subunit _fragment_ | location=T.congo.pschr.7_53257-54846_-_ | protein_length=530 | sequence_SO=chromosome | SO=protein_coding | is_pseudo=false		TevSTIB805.7.400-t26_1-p1 | transcript=TevSTIB805.7.400-t26_1 | gene=TevSTIB805.7.400 | organism=Trypanosoma_evansi_strain_STIB_805 | gene_product=protein farnesyltransferase beta subunit | transcript_product=protein farnesyltransferase beta subunit | location=STIB805_Chr07_78785-80542_-_ | protein_length=585 | sequence_SO=chromosome | SO=protein_coding | is_pseudo=false	DQ04_05431030-t26_1-p1 | transcript=DQ04_05431030-t26_1 | gene=DQ04_05431030 | organism=Trypanosoma_grayi_ANR4 | gene_product=protein farnesyltransferase | transcript_product=protein farnesyltransferase | location=JMRU01000543_6790-8667_+_ | protein_length=625 | sequence_SO=contig | SO=protein_coding | is_pseudo=false	TRSC58_02648-t26_1-p1 | transcript=TRSC58_02648-t26_1 | gene=TRSC58_02648 | organism=Trypanosoma_rangeli_SC58 | gene_product=protein farnesyltransferase | transcript_product=protein farnesyltransferase | location=AUPL01002648_195-1937_+_ | protein_length=580 | sequence_SO=contig | SO=protein_coding | is_pseudo=false	TM35_000211290-t36_1-p1 | transcript=TM35_000211290-t36_1 | gene=TM35_000211290 | organism=Trypanosoma_theileri_isolate_Edinburgh | gene_product=protein farnesyltransferase | transcript_product=protein farnesyltransferase | location=NBCO01000021_67490-69283_-_ | protein_length=597 | sequence_SO=contig | SO=protein_coding | is_pseudo=false	TvY486_0700160_mRNA-p1 | transcript=TvY486_0700160_mRNA | gene=TvY486_0700160 | organism=Trypanosoma_vivax_Y486 | gene_product=protein farnesyltransferase_ putative | transcript_product=protein farnesyltransferase_ putative | location=TvY486_07_35023-36801_-_ | protein_length=592 | sequence_SO=chromosome | SO=protein_coding | is_pseudo=false	15776-21632_1	185140-190913_1
OG0002020	EPY29763 pep supercontig_Angomonas_deanei_Genome_Cont9848_354_2639_-1 gene_AGDE_09848 transcript_EPY29763 gene_biotype_protein_coding transcript_biotype_protein_coding description_minichromosome maintenance protein 8, EPY41700 pep supercontig_Angomonas_deanei_Genome_Cont2224_250_2139_-1 gene_AGDE_02224 transcript_EPY41700 gene_biotype_protein_coding transcript_biotype_protein_coding description_minichromosome maintenance protein 8	CUG84640 pep supercontig_BSAL_BS_scaffold201_37799_40063_1 gene_BSAL_06205 transcript_CUG84640 gene_biotype_protein_coding transcript_biotype_protein_coding description_minichromosomal maintenance complex subunit_ putative	CFAC1_000266400.1 _joined_ _translated_, CFAC1_050006400.1 _joined_ _translated_	HMUS00783700.1 _joined_ _translated_	LBRM2903_050008300.1-p1 | transcript=LBRM2903_050008300.1 | gene=LBRM2903_050008300 | organism=Leishmania_braziliensis_MHOM/BR/75/M2903 | gene_product=DNA replication licensing factor MCM8_ putative | transcript_product=DNA replication licensing factor MCM8_ putative | location=LbrM2903_05_113868-116858_+_ | protein_length=996 | sequence_SO=chromosome | SO=protein_coding | is_pseudo=false	LdBPK_050330.1.1-p1 | transcript=LdBPK_050330.1.1 | gene=LdBPK_050330.1 | organism=Leishmania_donovani_BPK282A1 | gene_product=DNA replication licensing factor_ putative | transcript_product=DNA replication licensing factor_ putative | location=Ld05_v01s1_97040-100024_+_ | protein_length=994 | sequence_SO=chromosome | SO=protein_coding | is_pseudo=false	LINF_050008300-T1-p1 | transcript=LINF_050008300-T1 | gene=LINF_050008300 | organism=Leishmania_infantum_JPCM5 | gene_product=DNA replication licensing factor MCM8 - putative | transcript_product=DNA replication licensing factor MCM8 - putative | location=LinJ.05_100522-103515_+_ | protein_length=997 | sequence_SO=chromosome | SO=protein_coding | is_pseudo=false	LmjF.05.0330.1_mRNA-p1 | transcript=LmjF.05.0330.1_mRNA | gene=LmjF.05.0330 | organism=Leishmania_major_strain_Friedlin | gene_product=DNA replication licensing factor MCM8_ putative | transcript_product=DNA replication licensing factor MCM8_ putative | location=LmjF.05_99167-102316_+_ | protein_length=1049 | sequence_SO=chromosome | SO=protein_coding | is_pseudo=false, LmjF.05.0330.2_mRNA-p1 | transcript=LmjF.05.0330.2_mRNA | gene=LmjF.05.0330 | organism=Leishmania_major_strain_Friedlin | gene_product=DNA replication licensing factor MCM8_ putative | transcript_product=DNA replication licensing factor MCM8_ putative | location=LmjF.05_99335-102316_+_ | protein_length=993 | sequence_SO=chromosome | SO=protein_coding | is_pseudo=false	rna_LpyrH10_07_0410-p1 | transcript=rna_LpyrH10_07_0410 | gene=LpyrH10_07_0410 | organism=Leptomonas_pyrrhocoris_H10 | gene_product=DNA replication licensing factor MCM8_ putative | transcript_product=DNA replication licensing factor MCM8_ putative | location=LpyrH10_07_106499-108091_+_ | protein_length=531 | sequence_SO=chromosome | SO=protein_coding | is_pseudo=false	rna_Lsey_0286_0050-1-p1 | transcript=rna_Lsey_0286_0050-1 | gene=Lsey_0286_0050 | organism=Leptomonas_seymouri_ATCC_30220 | gene_product=DNA replication licensing factor MCM8 putative | transcript_product=DNA replication licensing factor MCM8 putative | location=Lsey_0286_11110-14139_-_ | protein_length=1009 | sequence_SO=contig | SO=protein_coding | is_pseudo=false	Tb11.v5.0535.1-p1 | transcript=Tb11.v5.0535.1 | gene=Tb11.v5.0535 | organism=Trypanosoma_brucei_brucei_TREU927 | gene_product=minichromosome maintenance _MCM_ complex subunit_ putative | transcript_product=minichromosome maintenance _MCM_ complex subunit_ putative | location=Tb927_11_bin_v5.1_2316460-2317884_-_ | protein_length=474 | sequence_SO=contig | SO=protein_coding | is_pseudo=false, Tb927.10.10410_mRNA-p1 | transcript=Tb927.10.10410_mRNA | gene=Tb927.10.10410 | organism=Trypanosoma_brucei_brucei_TREU927 | gene_product=DNA replication licensing factor MCM8_ putative | transcript_product=DNA replication licensing factor MCM8_ putative | location=Tb927_10_v5.1_2565451-2567586_-_ | protein_length=711 | sequence_SO=chromosome | SO=protein_coding | is_pseudo=false	Tbg972.10.12700_mRNA-p1 | transcript=Tbg972.10.12700_mRNA | gene=Tbg972.10.12700 | organism=Trypanosoma_brucei_gambiense_DAL972 | gene_product=minichromosome maintenance protein-like protein | transcript_product=minichromosome maintenance protein-like protein | location=Tbg972_10_2479637-2481772_-_ | protein_length=711 | sequence_SO=chromosome | SO=protein_coding | is_pseudo=false	TcIL3000_10_8890.1-p1 | transcript=TcIL3000_10_8890.1 | gene=TcIL3000_10_8890 | organism=Trypanosoma_congolense_IL3000 | gene_product=DNA replication licensing factor MCM8_ putative | transcript_product=DNA replication licensing factor MCM8_ putative | location=T.congo.pschr.10_2414934-2416673_-_ | protein_length=579 | sequence_SO=chromosome | SO=protein_coding | is_pseudo=false		TevSTIB805.10.11000-t26_1-p1 | transcript=TevSTIB805.10.11000-t26_1 | gene=TevSTIB805.10.11000 | organism=Trypanosoma_evansi_strain_STIB_805 | gene_product=minichromosome maintenance _MCM_ complex subunit_ putative | transcript_product=minichromosome maintenance _MCM_ complex subunit_ putative | location=STIB805_Chr10_2544755-2546890_-_ | protein_length=711 | sequence_SO=chromosome | SO=protein_coding | is_pseudo=false	DQ04_00671120-t26_1-p1 | transcript=DQ04_00671120-t26_1 | gene=DQ04_00671120 | organism=Trypanosoma_grayi_ANR4 | gene_product=putative DNA replication licensing factor_ putative | transcript_product=putative DNA replication licensing factor_ putative | location=JMRU01000067_13739-15874_+_ | protein_length=711 | sequence_SO=contig | SO=protein_coding | is_pseudo=false	TRSC58_03217-t26_1-p1 | transcript=TRSC58_03217-t26_1 | gene=TRSC58_03217 | organism=Trypanosoma_rangeli_SC58 | gene_product=DNA replication licensing factor | transcript_product=DNA replication licensing factor | location=AUPL01003217_189-1616_-_ | protein_length=475 | sequence_SO=contig | SO=protein_coding | is_pseudo=false	TM35_000082370-t36_1-p1 | transcript=TM35_000082370-t36_1 | gene=TM35_000082370 | organism=Trypanosoma_theileri_isolate_Edinburgh | gene_product=putative DNA replication licensing factor_ putative | transcript_product=putative DNA replication licensing factor_ putative | location=NBCO01000008_347950-350088_-_ | protein_length=712 | sequence_SO=contig | SO=protein_coding | is_pseudo=false	TvY486_1010305_mRNA-p1 | transcript=TvY486_1010305_mRNA | gene=TvY486_1010305 | organism=Trypanosoma_vivax_Y486 | gene_product=minichromosome maintenance _MCM_ complex subunit_ putative _pseudogene_ | transcript_product=minichromosome maintenance _MCM_ complex subunit_ putative _pseudogene_ | location=TvY486_10_2575069-2577302_-_ | protein_length=743 | sequence_SO=chromosome | SO=protein_coding | is_pseudo=true
OG0002021	EPY28353 pep supercontig_Angomonas_deanei_Genome_Cont10424_228_1442_-1 gene_AGDE_10424 transcript_EPY28353 gene_biotype_protein_coding transcript_biotype_protein_coding description_extracellular signal-regulated kinase 1/2, EPY35517 pep supercontig_Angomonas_deanei_Genome_Cont7267_175_1080_-1 gene_AGDE_07267 transcript_EPY35517 gene_biotype_protein_coding transcript_biotype_protein_coding description_extracellular signal-regulated kinase 1/2, EPY40822 pep supercontig_Angomonas_deanei_Genome_Cont3104_93_1307_1 gene_AGDE_03104 transcript_EPY40822 gene_biotype_protein_coding transcript_biotype_protein_coding description_extracellular signal-regulated kinase 1/2, EPY43665 pep supercontig_Angomonas_deanei_Genome_Cont256_3142_4356_1 gene_AGDE_00256 transcript_EPY43665 gene_biotype_protein_coding transcript_biotype_protein_coding description_extracellular signal-regulated kinase 1/2	CUG87747 pep supercontig_BSAL_BS_scaffold394_489_1673_1 gene_BSAL_11740 transcript_CUG87747 gene_biotype_protein_coding transcript_biotype_protein_coding description_mitogen-activated protein kinase_ putative	CFAC1_350023200.1 _joined_ _translated_	HMUS00570600.1 _joined_ _translated_	LBRM2903_330022200.1-p1 | transcript=LBRM2903_330022200.1 | gene=LBRM2903_330022200 | organism=Leishmania_braziliensis_MHOM/BR/75/M2903 | gene_product=mitogen activated protein kinase_ putative | transcript_product=mitogen activated protein kinase_ putative | location=LbrM2903_33_618178-619404_+_ | protein_length=408 | sequence_SO=chromosome | SO=protein_coding | is_pseudo=false	LdBPK_331470.1.1-p1 | transcript=LdBPK_331470.1.1 | gene=LdBPK_331470.1 | organism=Leishmania_donovani_BPK282A1 | gene_product=mitogen activated protein kinase_ putative | transcript_product=mitogen activated protein kinase_ putative | location=Ld33_v01s1_510256-511482_+_ | protein_length=408 | sequence_SO=chromosome | SO=protein_coding | is_pseudo=false	LINF_330022100-T1-p1 | transcript=LINF_330022100-T1 | gene=LINF_330022100 | organism=Leishmania_infantum_JPCM5 | gene_product=mitogen activated protein kinase - putative | transcript_product=mitogen activated protein kinase - putative | location=LinJ.33_565427-566653_+_ | protein_length=408 | sequence_SO=chromosome | SO=protein_coding | is_pseudo=false	LmjF.33.1380_mRNA-p1 | transcript=LmjF.33.1380_mRNA | gene=LmjF.33.1380 | organism=Leishmania_major_strain_Friedlin | gene_product=mitogen-activated protein kinase 11_ putative | transcript_product=mitogen-activated protein kinase 11_ putative | location=LmjF.33_619983-621209_+_ | protein_length=408 | sequence_SO=chromosome | SO=protein_coding | is_pseudo=false	rna_LpyrH10_19_0090-1-p1 | transcript=rna_LpyrH10_19_0090-1 | gene=LpyrH10_19_0090 | organism=Leptomonas_pyrrhocoris_H10 | gene_product=mitogen activated protein kinase_ putative _MPK11_ | transcript_product=mitogen activated protein kinase_ putative _MPK11_ | location=LpyrH10_19_32085-33302_-_ | protein_length=406 | sequence_SO=chromosome | SO=protein_coding | is_pseudo=false	rna_Lsey_0187_0080-1-p1 | transcript=rna_Lsey_0187_0080-1 | gene=Lsey_0187_0080 | organism=Leptomonas_seymouri_ATCC_30220 | gene_product=mitogen activated protein kinase putative _MPK11_ | transcript_product=mitogen activated protein kinase putative _MPK11_ | location=Lsey_0187_36935-38155_-_ | protein_length=406 | sequence_SO=contig | SO=protein_coding | is_pseudo=false	Tb11.v5.1057.1-p1 | transcript=Tb11.v5.1057.1 | gene=Tb11.v5.1057 | organism=Trypanosoma_brucei_brucei_TREU927 | gene_product=protein kinase_ putative | transcript_product=protein kinase_ putative | location=Tb927_11_bin_v5.1_5588278-5589519_+_ | protein_length=413 | sequence_SO=contig | SO=protein_coding | is_pseudo=false, Tb927.10.12040_mRNA-p1 | transcript=Tb927.10.12040_mRNA | gene=Tb927.10.12040 | organism=Trypanosoma_brucei_brucei_TREU927 | gene_product=mitogen-activated protein kinase 11_ putative | transcript_product=mitogen-activated protein kinase 11_ putative | location=Tb927_10_v5.1_2928033-2929274_+_ | protein_length=413 | sequence_SO=chromosome | SO=protein_coding | is_pseudo=false	Tbg972.10.14510_mRNA-p1 | transcript=Tbg972.10.14510_mRNA | gene=Tbg972.10.14510 | organism=Trypanosoma_brucei_gambiense_DAL972 | gene_product=tyrosine protein kinase_ putative | transcript_product=tyrosine protein kinase_ putative | location=Tbg972_10_2815053-2816294_+_ | protein_length=413 | sequence_SO=chromosome | SO=protein_coding | is_pseudo=false	TcIL3000_10_10240.1-p1 | transcript=TcIL3000_10_10240.1 | gene=TcIL3000_10_10240 | organism=Trypanosoma_congolense_IL3000 | gene_product=tyrosine protein kinase_ putative | transcript_product=tyrosine protein kinase_ putative | location=T.congo.pschr.10_2781521-2782747_+_ | protein_length=408 | sequence_SO=chromosome | SO=protein_coding | is_pseudo=false		TevSTIB805.10.12600-t26_1-p1 | transcript=TevSTIB805.10.12600-t26_1 | gene=TevSTIB805.10.12600 | organism=Trypanosoma_evansi_strain_STIB_805 | gene_product=protein kinase_ putative | transcript_product=protein kinase_ putative | location=STIB805_Chr10_2906599-2907840_+_ | protein_length=413 | sequence_SO=chromosome | SO=protein_coding | is_pseudo=false	DQ04_03541000-t26_1-p1 | transcript=DQ04_03541000-t26_1 | gene=DQ04_03541000 | organism=Trypanosoma_grayi_ANR4 | gene_product=mitogen activated protein kinase | transcript_product=mitogen activated protein kinase | location=JMRU01000354_672-1919_+_ | protein_length=415 | sequence_SO=contig | SO=protein_coding | is_pseudo=false	TRSC58_04475-t26_1-p1 | transcript=TRSC58_04475-t26_1 | gene=TRSC58_04475 | organism=Trypanosoma_rangeli_SC58 | gene_product=mitogen activated protein kinase | transcript_product=mitogen activated protein kinase | location=AUPL01004475_105-1349_-_ | protein_length=414 | sequence_SO=contig | SO=protein_coding | is_pseudo=false	TM35_000083980-t36_1-p1 | transcript=TM35_000083980-t36_1 | gene=TM35_000083980 | organism=Trypanosoma_theileri_isolate_Edinburgh | gene_product=mitogen activated protein kinase | transcript_product=mitogen activated protein kinase | location=NBCO01000008_730613-731872_+_ | protein_length=419 | sequence_SO=contig | SO=protein_coding | is_pseudo=false	TvY486_1011680_mRNA-p1 | transcript=TvY486_1011680_mRNA | gene=TvY486_1011680 | organism=Trypanosoma_vivax_Y486 | gene_product=tyrosine protein kinase_ putative | transcript_product=tyrosine protein kinase_ putative | location=TvY486_10_2921081-2922235_+_ | protein_length=384 | sequence_SO=chromosome | SO=protein_coding | is_pseudo=false
OG0002022	EPY39033 pep supercontig_Angomonas_deanei_Genome_Cont4896_209_976_1 gene_AGDE_04896 transcript_EPY39033 gene_biotype_protein_coding transcript_biotype_protein_coding description_hypothetical protein, EPY39372 pep supercontig_Angomonas_deanei_Genome_Cont4556_171_878_-1 gene_AGDE_04556 transcript_EPY39372 gene_biotype_protein_coding transcript_biotype_protein_coding description_hypothetical protein, EPY42322 pep supercontig_Angomonas_deanei_Genome_Cont1601_523_1290_-1 gene_AGDE_01601 transcript_EPY42322 gene_biotype_protein_coding transcript_biotype_protein_coding description_hypothetical protein	CUG89803 pep supercontig_BSAL_BS_scaffold562_22273_23127_1 gene_BSAL_23490 transcript_CUG89803 gene_biotype_protein_coding transcript_biotype_protein_coding description_Hypothetical protein_ putative	CFAC1_000106200.1 _joined_ _translated_, CFAC1_350036700.1 _joined_ _translated_	HMUS01051900.1.1 _joined_ _translated_	LBRM2903_350047300.1-p1 | transcript=LBRM2903_350047300.1 | gene=LBRM2903_350047300 | organism=Leishmania_braziliensis_MHOM/BR/75/M2903 | gene_product=NADH-ubiquinone oxidoreductase complex I subunit_ putative | transcript_product=NADH-ubiquinone oxidoreductase complex I subunit_ putative | location=LbrM2903_35_1479993-1480772_-_ | protein_length=259 | sequence_SO=chromosome | SO=protein_coding | is_pseudo=false	LdBPK_363680.1.1-p1 | transcript=LdBPK_363680.1.1 | gene=LdBPK_363680.1 | organism=Leishmania_donovani_BPK282A1 | gene_product=hypothetical protein_ conserved | transcript_product=hypothetical protein_ conserved | location=Ld36_v01s1_1382463-1383242_-_ | protein_length=259 | sequence_SO=chromosome | SO=protein_coding | is_pseudo=false	LINF_360043800-T1-p1 | transcript=LINF_360043800-T1 | gene=LINF_360043800 | organism=Leishmania_infantum_JPCM5 | gene_product=NADH-ubiquinone oxidoreductase complex I subunit - putative | transcript_product=NADH-ubiquinone oxidoreductase complex I subunit - putative | location=LinJ.36_1396341-1397120_-_ | protein_length=259 | sequence_SO=chromosome | SO=protein_coding | is_pseudo=false	LmjF.36.3520_mRNA-p1 | transcript=LmjF.36.3520_mRNA | gene=LmjF.36.3520 | organism=Leishmania_major_strain_Friedlin | gene_product=NADH-ubiquinone oxidoreductase complex I subunit_ putative | transcript_product=NADH-ubiquinone oxidoreductase complex I subunit_ putative | location=LmjF.36_1367512-1368291_-_ | protein_length=259 | sequence_SO=chromosome | SO=protein_coding | is_pseudo=false	rna_LpyrH10_06_1120-p1 | transcript=rna_LpyrH10_06_1120 | gene=LpyrH10_06_1120 | organism=Leptomonas_pyrrhocoris_H10 | gene_product=NADH-ubiquinone oxidoreductase complex I subunit_ putative_ putative mitochondrial | transcript_product=NADH-ubiquinone oxidoreductase complex I subunit_ putative_ putative mitochondrial | location=LpyrH10_06_284760-285524_-_ | protein_length=255 | sequence_SO=chromosome | SO=protein_coding | is_pseudo=false	rna_Lsey_0091_0010-1-p1 | transcript=rna_Lsey_0091_0010-1 | gene=Lsey_0091_0010 | organism=Leptomonas_seymouri_ATCC_30220 | gene_product=hypothetical protein conserved | transcript_product=hypothetical protein conserved | location=Lsey_0091_1514-2311_+_ | protein_length=265 | sequence_SO=contig | SO=protein_coding | is_pseudo=false	Tb927.11.9930_mRNA-p1 | transcript=Tb927.11.9930_mRNA | gene=Tb927.11.9930 | organism=Trypanosoma_brucei_brucei_TREU927 | gene_product=NADH dehydrogenase _ubiquinone_ 1 beta subcomplex subunit_ putative | transcript_product=NADH dehydrogenase _ubiquinone_ 1 beta subcomplex subunit_ putative | location=Tb927_11_v5.1_2678479-2679249_+_ | protein_length=256 | sequence_SO=chromosome | SO=protein_coding | is_pseudo=false	Tbg972.11.11150_mRNA-p1 | transcript=Tbg972.11.11150_mRNA | gene=Tbg972.11.11150 | organism=Trypanosoma_brucei_gambiense_DAL972 | gene_product=hypothetical protein_ conserved | transcript_product=hypothetical protein_ conserved | location=Tbg972_11_2657033-2657803_+_ | protein_length=256 | sequence_SO=chromosome | SO=protein_coding | is_pseudo=false	TcIL3000.11.10420.1-p1 | transcript=TcIL3000.11.10420.1 | gene=TcIL3000.11.10420 | organism=Trypanosoma_congolense_IL3000 | gene_product=NADH-ubiquinone oxidoreductase complex I subunit_ putative | transcript_product=NADH-ubiquinone oxidoreductase complex I subunit_ putative | location=T.congo.pschr.11_2769289-2770059_+_ | protein_length=256 | sequence_SO=chromosome | SO=protein_coding | is_pseudo=false		TevSTIB805.11_01.10230-t26_1-p1 | transcript=TevSTIB805.11_01.10230-t26_1 | gene=TevSTIB805.11_01.10230 | organism=Trypanosoma_evansi_strain_STIB_805 | gene_product=hypothetical protein_ conserved | transcript_product=hypothetical protein_ conserved | location=STIB805_Chr11_01_2618211-2618981_+_ | protein_length=256 | sequence_SO=chromosome | SO=protein_coding | is_pseudo=false	DQ04_07831000-t26_1-p1 | transcript=DQ04_07831000-t26_1 | gene=DQ04_07831000 | organism=Trypanosoma_grayi_ANR4 | gene_product=hypothetical protein | transcript_product=hypothetical protein | location=JMRU01000783_761-1534_+_ | protein_length=257 | sequence_SO=contig | SO=protein_coding | is_pseudo=false	TRSC58_06128-t26_1-p1 | transcript=TRSC58_06128-t26_1 | gene=TRSC58_06128 | organism=Trypanosoma_rangeli_SC58 | gene_product=hypothetical protein | transcript_product=hypothetical protein | location=AUPL01006128_269-1006_+_ | protein_length=245 | sequence_SO=contig | SO=protein_coding | is_pseudo=false	TM35_000064270-t36_1-p1 | transcript=TM35_000064270-t36_1 | gene=TM35_000064270 | organism=Trypanosoma_theileri_isolate_Edinburgh | gene_product=hypothetical protein | transcript_product=hypothetical protein | location=NBCO01000006_810816-811598_-_ | protein_length=260 | sequence_SO=contig | SO=protein_coding | is_pseudo=false	TvY486_1110710_mRNA-p1 | transcript=TvY486_1110710_mRNA | gene=TvY486_1110710 | organism=Trypanosoma_vivax_Y486 | gene_product=hypothetical protein_ conserved | transcript_product=hypothetical protein_ conserved | location=TvY486_11_2861859-2862638_+_ | protein_length=259 | sequence_SO=chromosome | SO=protein_coding | is_pseudo=false	1658825-1659617_1
OG0002023	EPY25343 pep supercontig_Angomonas_deanei_Genome_Cont11864_117_911_-1 gene_AGDE_11864 transcript_EPY25343 gene_biotype_protein_coding transcript_biotype_protein_coding description_cyclin 9, EPY33070 pep supercontig_Angomonas_deanei_Genome_Cont8367_702_1496_1 gene_AGDE_08367 transcript_EPY33070 gene_biotype_protein_coding transcript_biotype_protein_coding description_cyclin 9, EPY36674 pep supercontig_Angomonas_deanei_Genome_Cont6799_1185_1979_-1 gene_AGDE_06799 transcript_EPY36674 gene_biotype_protein_coding transcript_biotype_protein_coding description_cyclin 9	CUG93366 pep supercontig_BSAL_BS_scaffold903_577_1815_1 gene_BSAL_42520 transcript_CUG93366 gene_biotype_protein_coding transcript_biotype_protein_coding description_cyclin 9_ putative	CFAC1_000138200.1 _joined_ _translated_, CFAC1_320014900.1 _joined_ _translated_	HMUS00752500.1 _joined_ _translated_	LBRM2903_320013700.1-p1 | transcript=LBRM2903_320013700.1 | gene=LBRM2903_320013700 | organism=Leishmania_braziliensis_MHOM/BR/75/M2903 | gene_product=cyclin 9_ putative | transcript_product=cyclin 9_ putative | location=LbrM2903_32_309872-310192_+_ | protein_length=106 | sequence_SO=chromosome | SO=protein_coding | is_pseudo=false	LdBPK_320800.1.1-p1 | transcript=LdBPK_320800.1.1 | gene=LdBPK_320800.1 | organism=Leishmania_donovani_BPK282A1 | gene_product=cyclin 9_ putative | transcript_product=cyclin 9_ putative | location=Ld32_v01s1_263630-264520_+_ | protein_length=296 | sequence_SO=chromosome | SO=protein_coding | is_pseudo=false	LINF_320013100-T1-p1 | transcript=LINF_320013100-T1 | gene=LINF_320013100 | organism=Leishmania_infantum_JPCM5 | gene_product=cyclin 9 - putative | transcript_product=cyclin 9 - putative | location=LinJ.32_262057-262947_+_ | protein_length=296 | sequence_SO=chromosome | SO=protein_coding | is_pseudo=false	LmjF.32.0760_mRNA-p1 | transcript=LmjF.32.0760_mRNA | gene=LmjF.32.0760 | organism=Leishmania_major_strain_Friedlin | gene_product=cyclin 9_ putative | transcript_product=cyclin 9_ putative | location=LmjF.32_262632-263522_+_ | protein_length=296 | sequence_SO=chromosome | SO=protein_coding | is_pseudo=false	rna_LpyrH10_02_0900-p1 | transcript=rna_LpyrH10_02_0900 | gene=LpyrH10_02_0900 | organism=Leptomonas_pyrrhocoris_H10 | gene_product=cyclin 9_ putative | transcript_product=cyclin 9_ putative | location=LpyrH10_02_225835-226719_+_ | protein_length=295 | sequence_SO=chromosome | SO=protein_coding | is_pseudo=false	rna_Lsey_0035_0130-1-p1 | transcript=rna_Lsey_0035_0130-1 | gene=Lsey_0035_0130 | organism=Leptomonas_seymouri_ATCC_30220 | gene_product=cyclin 9 putative | transcript_product=cyclin 9 putative | location=Lsey_0035_54436-55323_-_ | protein_length=295 | sequence_SO=contig | SO=protein_coding | is_pseudo=false	Tb927.11.14030_mRNA-p1 | transcript=Tb927.11.14030_mRNA | gene=Tb927.11.14030 | organism=Trypanosoma_brucei_brucei_TREU927 | gene_product=cyclin 9 | transcript_product=cyclin 9 | location=Tb927_11_v5.1_3712647-3713492_+_ | protein_length=281 | sequence_SO=chromosome | SO=protein_coding | is_pseudo=false	Tbg972.11.15660_mRNA-p1 | transcript=Tbg972.11.15660_mRNA | gene=Tbg972.11.15660 | organism=Trypanosoma_brucei_gambiense_DAL972 | gene_product=cyclin 9_ putative | transcript_product=cyclin 9_ putative | location=Tbg972_11_3670079-3670924_+_ | protein_length=281 | sequence_SO=chromosome | SO=protein_coding | is_pseudo=false			TevSTIB805.11_01.14500-t26_1-p1 | transcript=TevSTIB805.11_01.14500-t26_1 | gene=TevSTIB805.11_01.14500 | organism=Trypanosoma_evansi_strain_STIB_805 | gene_product=cyclin 9_cyclin C-like_ putative _pers. comm. J. Mottram_ Univ. of Glasgow_ | transcript_product=cyclin 9_cyclin C-like_ putative _pers. comm. J. Mottram_ Univ. of Glasgow_ | location=STIB805_Chr11_01_3645609-3646454_+_ | protein_length=281 | sequence_SO=chromosome | SO=protein_coding | is_pseudo=false	DQ04_02391060-t26_1-p1 | transcript=DQ04_02391060-t26_1 | gene=DQ04_02391060 | organism=Trypanosoma_grayi_ANR4 | gene_product=cyclin 9 | transcript_product=cyclin 9 | location=JMRU01000239_15065-15907_-_ | protein_length=280 | sequence_SO=contig | SO=protein_coding | is_pseudo=false	TRSC58_01325-t26_1-p1 | transcript=TRSC58_01325-t26_1 | gene=TRSC58_01325 | organism=Trypanosoma_rangeli_SC58 | gene_product=cyclin 9 | transcript_product=cyclin 9 | location=AUPL01001325_176-1072_-_ | protein_length=298 | sequence_SO=contig | SO=protein_coding | is_pseudo=false	TM35_000172920-t36_1-p1 | transcript=TM35_000172920-t36_1 | gene=TM35_000172920 | organism=Trypanosoma_theileri_isolate_Edinburgh | gene_product=cyclin 9 | transcript_product=cyclin 9 | location=NBCO01000017_448316-449158_-_ | protein_length=280 | sequence_SO=contig | SO=protein_coding | is_pseudo=false	TvY486_1114870_mRNA-p1 | transcript=TvY486_1114870_mRNA | gene=TvY486_1114870 | organism=Trypanosoma_vivax_Y486 | gene_product=cyclin 9_ putative | transcript_product=cyclin 9_ putative | location=TvY486_11_3947170-3947880_+_ | protein_length=236 | sequence_SO=chromosome | SO=protein_coding | is_pseudo=false	237472-238363_1	237815-238706_1
OG0002024	EPY25765 pep supercontig_Angomonas_deanei_Genome_Cont11710_49_1086_-1 gene_AGDE_11710 transcript_EPY25765 gene_biotype_protein_coding transcript_biotype_protein_coding description_YjeF-like protein, EPY35197 pep supercontig_Angomonas_deanei_Genome_Cont7539_333_1421_1 gene_AGDE_07539 transcript_EPY35197 gene_biotype_protein_coding transcript_biotype_protein_coding description_YjeF-like protein, EPY40436 pep supercontig_Angomonas_deanei_Genome_Cont3492_801_1736_1 gene_AGDE_03492 transcript_EPY40436 gene_biotype_protein_coding transcript_biotype_protein_coding description_YjeF-like protein	CUG86319 pep supercontig_BSAL_BS_scaffold2147_10926_11606_1 gene_BSAL_92535 transcript_CUG86319 gene_biotype_protein_coding transcript_biotype_protein_coding description_Hypothetical protein_ putative	CFAC1_000268100.1 _joined_ _translated_, CFAC1_110019900.1 _joined_ _translated_	HMUS01106400.1 _joined_ _translated_	LBRM2903_140018300.1-p1 | transcript=LBRM2903_140018300.1 | gene=LBRM2903_140018300 | organism=Leishmania_braziliensis_MHOM/BR/75/M2903 | gene_product=YjeF family N-terminal domain/YjeF family C-terminal domain containing protein_ putative | transcript_product=YjeF family N-terminal domain/YjeF family C-terminal domain containing protein_ putative | location=LbrM2903_14_528572-530257_+_ | protein_length=561 | sequence_SO=chromosome | SO=protein_coding | is_pseudo=false	LdBPK_141270.1.1-p1 | transcript=LdBPK_141270.1.1 | gene=LdBPK_141270.1 | organism=Leishmania_donovani_BPK282A1 | gene_product=Bifunctional NAD_P_H-hydrate repair enzyme | transcript_product=Bifunctional NAD_P_H-hydrate repair enzyme | location=Ld14_v01s1_529087-530769_+_ | protein_length=560 | sequence_SO=chromosome | SO=protein_coding | is_pseudo=false	LINF_140018300-T1-p1 | transcript=LINF_140018300-T1 | gene=LINF_140018300 | organism=Leishmania_infantum_JPCM5 | gene_product=YjeF-related protein N-terminus/Carbohydrate kinase - putative | transcript_product=YjeF-related protein N-terminus/Carbohydrate kinase - putative | location=LinJ.14_547422-549104_+_ | protein_length=560 | sequence_SO=chromosome | SO=protein_coding | is_pseudo=false	LmjF.14.1190_mRNA-p1 | transcript=LmjF.14.1190_mRNA | gene=LmjF.14.1190 | organism=Leishmania_major_strain_Friedlin | gene_product=Bifunctional NAD_P_H-hydrate repair enzyme | transcript_product=Bifunctional NAD_P_H-hydrate repair enzyme | location=LmjF.14_513479-515161_+_ | protein_length=560 | sequence_SO=chromosome | SO=protein_coding | is_pseudo=false	rna_LpyrH10_17_1460-p1 | transcript=rna_LpyrH10_17_1460 | gene=LpyrH10_17_1460 | organism=Leptomonas_pyrrhocoris_H10 | gene_product=hypothetical protein_ conserved_ putative mitochondrial | transcript_product=hypothetical protein_ conserved_ putative mitochondrial | location=LpyrH10_17_475712-477430_+_ | protein_length=573 | sequence_SO=chromosome | SO=protein_coding | is_pseudo=false	rna_Lsey_0308_0060-1-p1 | transcript=rna_Lsey_0308_0060-1 | gene=Lsey_0308_0060 | organism=Leptomonas_seymouri_ATCC_30220 | gene_product=hypothetical protein conserved | transcript_product=hypothetical protein conserved | location=Lsey_0308_16493-18229_-_ | protein_length=578 | sequence_SO=contig | SO=protein_coding | is_pseudo=false	Tb927.7.3770_mRNA-p1 | transcript=Tb927.7.3770_mRNA | gene=Tb927.7.3770 | organism=Trypanosoma_brucei_brucei_TREU927 | gene_product=Bifunctional NAD_P_H-hydrate repair enzyme | transcript_product=Bifunctional NAD_P_H-hydrate repair enzyme | location=Tb927_07_v5.1_986160-987887_-_ | protein_length=575 | sequence_SO=chromosome | SO=protein_coding | is_pseudo=false	Tbg972.7.4200_mRNA-p1 | transcript=Tbg972.7.4200_mRNA | gene=Tbg972.7.4200 | organism=Trypanosoma_brucei_gambiense_DAL972 | gene_product=Bifunctional NAD_P_H-hydrate repair enzyme | transcript_product=Bifunctional NAD_P_H-hydrate repair enzyme | location=Tbg972_07_1038957-1040687_-_ | protein_length=576 | sequence_SO=chromosome | SO=protein_coding | is_pseudo=false	TcIL3000_7_3030.1-p1 | transcript=TcIL3000_7_3030.1 | gene=TcIL3000_7_3030 | organism=Trypanosoma_congolense_IL3000 | gene_product=Bifunctional NAD_P_H-hydrate repair enzyme | transcript_product=Bifunctional NAD_P_H-hydrate repair enzyme | location=T.congo.pschr.7_1034640-1036370_-_ | protein_length=576 | sequence_SO=chromosome | SO=protein_coding | is_pseudo=false		TevSTIB805.7.3970-t26_1-p1 | transcript=TevSTIB805.7.3970-t26_1 | gene=TevSTIB805.7.3970 | organism=Trypanosoma_evansi_strain_STIB_805 | gene_product=hypothetical protein_ conserved | transcript_product=hypothetical protein_ conserved | location=STIB805_Chr07_981569-983299_-_ | protein_length=576 | sequence_SO=chromosome | SO=protein_coding | is_pseudo=false	DQ04_01461040-t26_1-p1 | transcript=DQ04_01461040-t26_1 | gene=DQ04_01461040 | organism=Trypanosoma_grayi_ANR4 | gene_product=putative protein kinase | transcript_product=putative protein kinase | location=JMRU01000146_8081-9748_-_ | protein_length=555 | sequence_SO=contig | SO=protein_coding | is_pseudo=false	TRSC58_04993-t26_1-p1 | transcript=TRSC58_04993-t26_1 | gene=TRSC58_04993 | organism=Trypanosoma_rangeli_SC58 | gene_product=hypothetical protein | transcript_product=hypothetical protein | location=AUPL01004993_218-1894_-_ | protein_length=558 | sequence_SO=contig | SO=protein_coding | is_pseudo=false	TM35_000291390-t36_1-p1 | transcript=TM35_000291390-t36_1 | gene=TM35_000291390 | organism=Trypanosoma_theileri_isolate_Edinburgh | gene_product=putative protein kinase | transcript_product=putative protein kinase | location=NBCO01000029_101338-103194_-_ | protein_length=618 | sequence_SO=contig | SO=protein_coding | is_pseudo=false	TvY486_0703730_mRNA-p1 | transcript=TvY486_0703730_mRNA | gene=TvY486_0703730 | organism=Trypanosoma_vivax_Y486 | gene_product=Bifunctional NAD_P_H-hydrate repair enzyme | transcript_product=Bifunctional NAD_P_H-hydrate repair enzyme | location=TvY486_07_973760-975448_-_ | protein_length=562 | sequence_SO=chromosome | SO=protein_coding | is_pseudo=false	10132-11890_1
OG0002025	EPY35764 pep supercontig_Angomonas_deanei_Genome_Cont7250_295_5025_-1 gene_AGDE_07250 transcript_EPY35764 gene_biotype_protein_coding transcript_biotype_protein_coding description_intraflagellar transport 140, EPY39432 pep supercontig_Angomonas_deanei_Genome_Cont4496_125_907_1 gene_AGDE_04496 transcript_EPY39432 gene_biotype_protein_coding transcript_biotype_protein_coding description_hypothetical protein, EPY41681 pep supercontig_Angomonas_deanei_Genome_Cont2243_186_1472_1 gene_AGDE_02243 transcript_EPY41681 gene_biotype_protein_coding transcript_biotype_protein_coding description_transducin _beta_-like 1	CUE61069 pep supercontig_BSAL_BS_scaffold1020_17282_21634_1 gene_BSAL_49730 transcript_CUE61069 gene_biotype_protein_coding transcript_biotype_protein_coding description_Hypothetical protein_ putative	CFAC1_320009700.1 _joined_ _translated_, CFAC1_320009800.1 _joined_ _translated_	HMUS00758000.1 _joined_ _translated_	LBRM2903_320008500.1-p1 | transcript=LBRM2903_320008500.1 | gene=LBRM2903_320008500 | organism=Leishmania_braziliensis_MHOM/BR/75/M2903 | gene_product=WD40 repeats_ putative | transcript_product=WD40 repeats_ putative | location=LbrM2903_32_142955-147904_-_ | protein_length=1649 | sequence_SO=chromosome | SO=protein_coding | is_pseudo=false	LdBPK_320320.1.1-p1 | transcript=LdBPK_320320.1.1 | gene=LdBPK_320320.1 | organism=Leishmania_donovani_BPK282A1 | gene_product=intraflagellar transport protein 140_ putative | transcript_product=intraflagellar transport protein 140_ putative | location=Ld32_v01s1_108092-113059_-_ | protein_length=1655 | sequence_SO=chromosome | SO=protein_coding | is_pseudo=false	LINF_320008200-T1-p1 | transcript=LINF_320008200-T1 | gene=LINF_320008200 | organism=Leishmania_infantum_JPCM5 | gene_product=intraflagellar transport protein 140 - putative | transcript_product=intraflagellar transport protein 140 - putative | location=LinJ.32_109532-114499_-_ | protein_length=1655 | sequence_SO=chromosome | SO=protein_coding | is_pseudo=false	LmjF.32.0310_mRNA-p1 | transcript=LmjF.32.0310_mRNA | gene=LmjF.32.0310 | organism=Leishmania_major_strain_Friedlin | gene_product=intraflagellar transport protein 140_ putative | transcript_product=intraflagellar transport protein 140_ putative | location=LmjF.32_109241-114208_-_ | protein_length=1655 | sequence_SO=chromosome | SO=protein_coding | is_pseudo=false	rna_LpyrH10_02_0380-p1 | transcript=rna_LpyrH10_02_0380 | gene=LpyrH10_02_0380 | organism=Leptomonas_pyrrhocoris_H10 | gene_product=hypothetical protein_ conserved | transcript_product=hypothetical protein_ conserved | location=LpyrH10_02_102920-107956_-_ | protein_length=1679 | sequence_SO=chromosome | SO=protein_coding | is_pseudo=false	rna_Lsey_0020_0160-1-p1 | transcript=rna_Lsey_0020_0160-1 | gene=Lsey_0020_0160 | organism=Leptomonas_seymouri_ATCC_30220 | gene_product=hypothetical protein conserved | transcript_product=hypothetical protein conserved | location=Lsey_0020_45557-50602_+_ | protein_length=1681 | sequence_SO=contig | SO=protein_coding | is_pseudo=false	Tb927.10.14470_mRNA-p1 | transcript=Tb927.10.14470_mRNA | gene=Tb927.10.14470 | organism=Trypanosoma_brucei_brucei_TREU927 | gene_product=intraflagellar transport protein 140 | transcript_product=intraflagellar transport protein 140 | location=Tb927_10_v5.1_3530795-3535885_-_ | protein_length=1696 | sequence_SO=chromosome | SO=protein_coding | is_pseudo=false	Tbg972.10.17590_mRNA-p1 | transcript=Tbg972.10.17590_mRNA | gene=Tbg972.10.17590 | organism=Trypanosoma_brucei_gambiense_DAL972 | gene_product=intraflagellar transport protein 140_ putative | transcript_product=intraflagellar transport protein 140_ putative | location=Tbg972_10_3415494-3420584_-_ | protein_length=1696 | sequence_SO=chromosome | SO=protein_coding | is_pseudo=false	TcIL3000_10_12370.1-p1 | transcript=TcIL3000_10_12370.1 | gene=TcIL3000_10_12370 | organism=Trypanosoma_congolense_IL3000 | gene_product=intraflagellar transport protein 140_ putative | transcript_product=intraflagellar transport protein 140_ putative | location=T.congo.pschr.10_3384140-3389137_-_ | protein_length=1665 | sequence_SO=chromosome | SO=protein_coding | is_pseudo=false		TevSTIB805.10.15220-t26_1-p1 | transcript=TevSTIB805.10.15220-t26_1 | gene=TevSTIB805.10.15220 | organism=Trypanosoma_evansi_strain_STIB_805 | gene_product=intraflagellar transport protein IFT140_ putative | transcript_product=intraflagellar transport protein IFT140_ putative | location=STIB805_Chr10_3507911-3513001_-_ | protein_length=1696 | sequence_SO=chromosome | SO=protein_coding | is_pseudo=false	DQ04_01541030-t26_1-p1 | transcript=DQ04_01541030-t26_1 | gene=DQ04_01541030 | organism=Trypanosoma_grayi_ANR4 | gene_product=intraflagellar transport 140 | transcript_product=intraflagellar transport 140 | location=JMRU01000154_10031-15127_+_ | protein_length=1698 | sequence_SO=contig | SO=protein_coding | is_pseudo=false	TRSC58_00812-t26_1-p1 | transcript=TRSC58_00812-t26_1 | gene=TRSC58_00812 | organism=Trypanosoma_rangeli_SC58 | gene_product=hypothetical protein | transcript_product=hypothetical protein | location=AUPL01000812_100-1194_-_ | protein_length=364 | sequence_SO=contig | SO=protein_coding | is_pseudo=false, TRSC58_03275-t26_1-p1 | transcript=TRSC58_03275-t26_1 | gene=TRSC58_03275 | organism=Trypanosoma_rangeli_SC58 | gene_product=hypothetical protein | transcript_product=hypothetical protein | location=AUPL01003275_1247-2719_-_ | protein_length=490 | sequence_SO=contig | SO=protein_coding | is_pseudo=false	TM35_000033060-t36_1-p1 | transcript=TM35_000033060-t36_1 | gene=TM35_000033060 | organism=Trypanosoma_theileri_isolate_Edinburgh | gene_product=intraflagellar transport 140 | transcript_product=intraflagellar transport 140 | location=NBCO01000003_543811-548883_+_ | protein_length=1690 | sequence_SO=contig | SO=protein_coding | is_pseudo=false	TvY486_1013910_mRNA-p1 | transcript=TvY486_1013910_mRNA | gene=TvY486_1013910 | organism=Trypanosoma_vivax_Y486 | gene_product=intraflagellar transport protein 140_ putative _fragment_ | transcript_product=intraflagellar transport protein 140_ putative _fragment_ | location=TvY486_10_3566359-3571149_-_ | protein_length=1562 | sequence_SO=chromosome | SO=protein_coding | is_pseudo=false
OG0002026	EPY29023 pep supercontig_Angomonas_deanei_Genome_Cont10164_1731_3032_-1 gene_AGDE_10164 transcript_EPY29023 gene_biotype_protein_coding transcript_biotype_protein_coding description_hypothetical protein, EPY32177 pep supercontig_Angomonas_deanei_Genome_Cont8823_257_808_-1 gene_AGDE_08823 transcript_EPY32177 gene_biotype_protein_coding transcript_biotype_protein_coding description_actin-like protein, EPY39863 pep supercontig_Angomonas_deanei_Genome_Cont4065_62_1297_1 gene_AGDE_04065 transcript_EPY39863 gene_biotype_protein_coding transcript_biotype_protein_coding description_actin-like protein 6B	CUI15563 pep supercontig_BSAL_BS_scaffold995_24384_25634_1 gene_BSAL_48430 transcript_CUI15563 gene_biotype_protein_coding transcript_biotype_protein_coding description_actin-like protein_ putative	CFAC1_330058700.1 _joined_ _translated_	HMUS00670200.1 _joined_ _translated_	LBRM2903_200047500.1-p1 | transcript=LBRM2903_200047500.1 | gene=LBRM2903_200047500 | organism=Leishmania_braziliensis_MHOM/BR/75/M2903 | gene_product=actin-like protein_ putative | transcript_product=actin-like protein_ putative | location=LbrM2903_20.1_1603353-1604882_+_ | protein_length=509 | sequence_SO=chromosome | SO=protein_coding | is_pseudo=false	LdBPK_343560.1.1-p1 | transcript=LdBPK_343560.1.1 | gene=LdBPK_343560.1 | organism=Leishmania_donovani_BPK282A1 | gene_product=actin-like protein_ putative | transcript_product=actin-like protein_ putative | location=Ld34_v01s1_1471671-1472474_+_ | protein_length=267 | sequence_SO=chromosome | SO=protein_coding | is_pseudo=false	LINF_340045200-T1-p1 | transcript=LINF_340045200-T1 | gene=LINF_340045200 | organism=Leishmania_infantum_JPCM5 | gene_product=actin-like protein - putative | transcript_product=actin-like protein - putative | location=LinJ.34_1623911-1625179_+_ | protein_length=422 | sequence_SO=chromosome | SO=protein_coding | is_pseudo=false	LmjF.34.3760_mRNA-p1 | transcript=LmjF.34.3760_mRNA | gene=LmjF.34.3760 | organism=Leishmania_major_strain_Friedlin | gene_product=actin-like protein_ putative | transcript_product=actin-like protein_ putative | location=LmjF.34_1618339-1619610_+_ | protein_length=423 | sequence_SO=chromosome | SO=protein_coding | is_pseudo=false	rna_LpyrH10_05_4000-p1 | transcript=rna_LpyrH10_05_4000 | gene=LpyrH10_05_4000 | organism=Leptomonas_pyrrhocoris_H10 | gene_product=actin-like protein_ putative | transcript_product=actin-like protein_ putative | location=LpyrH10_05_1270877-1272151_+_ | protein_length=425 | sequence_SO=chromosome | SO=protein_coding | is_pseudo=false	rna_Lsey_0066_0190-1-p1 | transcript=rna_Lsey_0066_0190-1 | gene=Lsey_0066_0190 | organism=Leptomonas_seymouri_ATCC_30220 | gene_product=actin-like protein putative | transcript_product=actin-like protein putative | location=Lsey_0066_60502-61767_-_ | protein_length=421 | sequence_SO=contig | SO=protein_coding | is_pseudo=false	Tb927.4.980_mRNA-p1 | transcript=Tb927.4.980_mRNA | gene=Tb927.4.980 | organism=Trypanosoma_brucei_brucei_TREU927 | gene_product=actin_ putative | transcript_product=actin_ putative | location=Tb927_04_v5.1_268584-269702_-_ | protein_length=372 | sequence_SO=chromosome | SO=protein_coding | is_pseudo=false	Tbg972.4.790_mRNA-p1 | transcript=Tbg972.4.790_mRNA | gene=Tbg972.4.790 | organism=Trypanosoma_brucei_gambiense_DAL972 | gene_product=actin_ putative | transcript_product=actin_ putative | location=Tbg972_04_190286-191404_-_ | protein_length=372 | sequence_SO=chromosome | SO=protein_coding | is_pseudo=false	TcIL3000_4_610.1-p1 | transcript=TcIL3000_4_610.1 | gene=TcIL3000_4_610 | organism=Trypanosoma_congolense_IL3000 | gene_product=actin_ putative | transcript_product=actin_ putative | location=T.congo.pschr.4_178113-179228_-_ | protein_length=371 | sequence_SO=chromosome | SO=protein_coding | is_pseudo=false		TevSTIB805.4.1030-t26_1-p1 | transcript=TevSTIB805.4.1030-t26_1 | gene=TevSTIB805.4.1030 | organism=Trypanosoma_evansi_strain_STIB_805 | gene_product=actin_ putative | transcript_product=actin_ putative | location=STIB805_Chr04_267914-269032_-_ | protein_length=372 | sequence_SO=chromosome | SO=protein_coding | is_pseudo=false	DQ04_00551180-t26_1-p1 | transcript=DQ04_00551180-t26_1 | gene=DQ04_00551180 | organism=Trypanosoma_grayi_ANR4 | gene_product=putative actin | transcript_product=putative actin | location=JMRU01000055_37111-38235_-_ | protein_length=374 | sequence_SO=contig | SO=protein_coding | is_pseudo=false	TRSC58_03878-t26_1-p1 | transcript=TRSC58_03878-t26_1 | gene=TRSC58_03878 | organism=Trypanosoma_rangeli_SC58 | gene_product=actin-like protein | transcript_product=actin-like protein | location=AUPL01003878_243-1361_-_ | protein_length=372 | sequence_SO=contig | SO=protein_coding | is_pseudo=false	TM35_000016650-t36_1-p1 | transcript=TM35_000016650-t36_1 | gene=TM35_000016650 | organism=Trypanosoma_theileri_isolate_Edinburgh | gene_product=putative actin | transcript_product=putative actin | location=NBCO01000001_1430552-1431670_+_ | protein_length=372 | sequence_SO=contig | SO=protein_coding | is_pseudo=false	TvY486_0400710_mRNA-p1 | transcript=TvY486_0400710_mRNA | gene=TvY486_0400710 | organism=Trypanosoma_vivax_Y486 | gene_product=actin_ putative | transcript_product=actin_ putative | location=TvY486_04_192435-193553_-_ | protein_length=372 | sequence_SO=chromosome | SO=protein_coding | is_pseudo=false	1758053-1759310_1	211664-212936_1
OG0002027	EPY33402 pep supercontig_Angomonas_deanei_Genome_Cont8301_264_1031_1 gene_AGDE_08301 transcript_EPY33402 gene_biotype_protein_coding transcript_biotype_protein_coding description_pyrroline-5-carboxylate reductase, EPY43639 pep supercontig_Angomonas_deanei_Genome_Cont282_84_1061_-1 gene_AGDE_00282 transcript_EPY43639 gene_biotype_protein_coding transcript_biotype_protein_coding description_pyrroline-5-carboxylate reductase	CUG92123 pep supercontig_BSAL_BS_scaffold776_5930_6760_1 gene_BSAL_35635 transcript_CUG92123 gene_biotype_protein_coding transcript_biotype_protein_coding description_delta-1-pyrroline-5-carboxylate reductase_ putative, CUG92124 pep supercontig_BSAL_BS_scaffold776_6966_7811_1 gene_BSAL_35640 transcript_CUG92124 gene_biotype_protein_coding transcript_biotype_protein_coding description_delta-1-pyrroline-5-carboxylate reductase_ putative, CUG92125 pep supercontig_BSAL_BS_scaffold776_7935_8780_1 gene_BSAL_35645 transcript_CUG92125 gene_biotype_protein_coding transcript_biotype_protein_coding description_delta-1-pyrroline-5-carboxylate reductase_ putative	CFAC1_280046000.1 _joined_ _translated_	HMUS00128000.1 _joined_ _translated_, HMUS00616800.1 _joined_ _translated_	LBRM2903_130021600.1-p1 | transcript=LBRM2903_130021600.1 | gene=LBRM2903_130021600 | organism=Leishmania_braziliensis_MHOM/BR/75/M2903 | gene_product=pyrroline-5-carboxylate reductase | transcript_product=pyrroline-5-carboxylate reductase | location=LbrM2903_13_644220-645038_-_ | protein_length=272 | sequence_SO=chromosome | SO=protein_coding | is_pseudo=false	LdBPK_131420.1.1-p1 | transcript=LdBPK_131420.1.1 | gene=LdBPK_131420.1 | organism=Leishmania_donovani_BPK282A1 | gene_product=pyrroline-5-carboxylate reductase | transcript_product=pyrroline-5-carboxylate reductase | location=Ld13_v01s1_538298-539116_-_ | protein_length=272 | sequence_SO=chromosome | SO=protein_coding | is_pseudo=false	LINF_130022300-T1-p1 | transcript=LINF_130022300-T1 | gene=LINF_130022300 | organism=Leishmania_infantum_JPCM5 | gene_product=pyrroline-5-carboxylate reductase | transcript_product=pyrroline-5-carboxylate reductase | location=LinJ.13_648157-648975_-_ | protein_length=272 | sequence_SO=chromosome | SO=protein_coding | is_pseudo=false	LmjF.13.1680_mRNA-p1 | transcript=LmjF.13.1680_mRNA | gene=LmjF.13.1680 | organism=Leishmania_major_strain_Friedlin | gene_product=pyrroline-5-carboxylate reductase | transcript_product=pyrroline-5-carboxylate reductase | location=LmjF.13_642886-643704_-_ | protein_length=272 | sequence_SO=chromosome | SO=protein_coding | is_pseudo=false	rna_LpyrH10_20_0040-1-p1 | transcript=rna_LpyrH10_20_0040-1 | gene=LpyrH10_20_0040 | organism=Leptomonas_pyrrhocoris_H10 | gene_product=Pyrroline-5-carboxylate reductase | transcript_product=Pyrroline-5-carboxylate reductase | location=LpyrH10_20_11437-12252_+_ | protein_length=272 | sequence_SO=chromosome | SO=protein_coding | is_pseudo=false	rna_Lsey_0148_0030-1-p1 | transcript=rna_Lsey_0148_0030-1 | gene=Lsey_0148_0030 | organism=Leptomonas_seymouri_ATCC_30220 | gene_product=pyrroline-5-carboxylate reductase _P5CR_ | transcript_product=pyrroline-5-carboxylate reductase _P5CR_ | location=Lsey_0148_9979-10758_+_ | protein_length=259 | sequence_SO=contig | SO=protein_coding | is_pseudo=false	Tb927.7.2440_mRNA-p1 | transcript=Tb927.7.2440_mRNA | gene=Tb927.7.2440 | organism=Trypanosoma_brucei_brucei_TREU927 | gene_product=pyrroline-5-carboxylate reductase_ putative | transcript_product=pyrroline-5-carboxylate reductase_ putative | location=Tb927_07_v5.1_628766-629578_-_ | protein_length=270 | sequence_SO=chromosome | SO=protein_coding | is_pseudo=false	Tbg972.7.2720_mRNA-p1 | transcript=Tbg972.7.2720_mRNA | gene=Tbg972.7.2720 | organism=Trypanosoma_brucei_gambiense_DAL972 | gene_product=pyrroline-5-carboxylate reductase_ putative | transcript_product=pyrroline-5-carboxylate reductase_ putative | location=Tbg972_07_696474-697286_-_ | protein_length=270 | sequence_SO=chromosome | SO=protein_coding | is_pseudo=false	TcIL3000_7_1750.1-p1 | transcript=TcIL3000_7_1750.1 | gene=TcIL3000_7_1750 | organism=Trypanosoma_congolense_IL3000 | gene_product=pyrroline-5-carboxylate reductase_ putative | transcript_product=pyrroline-5-carboxylate reductase_ putative | location=T.congo.pschr.7_619843-620655_-_ | protein_length=270 | sequence_SO=chromosome | SO=protein_coding | is_pseudo=false		TevSTIB805.7.2520-t26_1-p1 | transcript=TevSTIB805.7.2520-t26_1 | gene=TevSTIB805.7.2520 | organism=Trypanosoma_evansi_strain_STIB_805 | gene_product=pyrroline-5-carboxylate reductase_ putative | transcript_product=pyrroline-5-carboxylate reductase_ putative | location=STIB805_Chr07_624566-625378_-_ | protein_length=270 | sequence_SO=chromosome | SO=protein_coding | is_pseudo=false	DQ04_03681010-t26_1-p1 | transcript=DQ04_03681010-t26_1 | gene=DQ04_03681010 | organism=Trypanosoma_grayi_ANR4 | gene_product=pyrroline-5-carboxylate reductase | transcript_product=pyrroline-5-carboxylate reductase | location=JMRU01000368_2924-3733_-_ | protein_length=269 | sequence_SO=contig | SO=protein_coding | is_pseudo=false	TRSC58_01544-t26_1-p1 | transcript=TRSC58_01544-t26_1 | gene=TRSC58_01544 | organism=Trypanosoma_rangeli_SC58 | gene_product=pyrroline-5-carboxylate reductase | transcript_product=pyrroline-5-carboxylate reductase | location=AUPL01001544_225-1037_-_ | protein_length=270 | sequence_SO=contig | SO=protein_coding | is_pseudo=false	TM35_000191470-t36_1-p1 | transcript=TM35_000191470-t36_1 | gene=TM35_000191470 | organism=Trypanosoma_theileri_isolate_Edinburgh | gene_product=putative pyrroline-5-carboxylate reductase | transcript_product=putative pyrroline-5-carboxylate reductase | location=NBCO01000019_122051-122845_-_ | protein_length=264 | sequence_SO=contig | SO=protein_coding | is_pseudo=false	TvY486_0702280_mRNA-p1 | transcript=TvY486_0702280_mRNA | gene=TvY486_0702280 | organism=Trypanosoma_vivax_Y486 | gene_product=pyrroline-5-carboxylate reductase_ putative | transcript_product=pyrroline-5-carboxylate reductase_ putative | location=TvY486_07_618666-619478_-_ | protein_length=270 | sequence_SO=chromosome | SO=protein_coding | is_pseudo=false
OG0002028	EPY16011 pep supercontig_Angomonas_deanei_Genome_Cont16499_51_2528_-1 gene_AGDE_16869 transcript_EPY16011 gene_biotype_protein_coding transcript_biotype_protein_coding description_hypothetical protein, EPY16042 pep supercontig_Angomonas_deanei_Genome_Cont16477_407_2884_-1 gene_AGDE_16857 transcript_EPY16042 gene_biotype_protein_coding transcript_biotype_protein_coding description_hypothetical protein	CUE69444 pep supercontig_BSAL_BS_scaffold1068_6668_8068_1 gene_BSAL_52035 transcript_CUE69444 gene_biotype_protein_coding transcript_biotype_protein_coding description_Hypothetical protein_ putative, CUG89328 pep supercontig_BSAL_BS_scaffold519_1511_2761_1 gene_BSAL_20510 transcript_CUG89328 gene_biotype_protein_coding transcript_biotype_protein_coding description_Hypothetical protein_ putative, CUI11649 pep supercontig_BSAL_BS_scaffold1109_29152_29859_1 gene_BSAL_54130 transcript_CUI11649 gene_biotype_protein_coding transcript_biotype_protein_coding description_Hypothetical protein_ putative	CFAC1_120022200.1 _joined_ _translated_	HMUS01180500.1 _joined_ _translated_	LBRM2903_090020100.1-p1 | transcript=LBRM2903_090020100.1 | gene=LBRM2903_090020100 | organism=Leishmania_braziliensis_MHOM/BR/75/M2903 | gene_product=hypothetical protein_ conserved | transcript_product=hypothetical protein_ conserved | location=LbrM2903_09_553954-555702_-_ | protein_length=582 | sequence_SO=chromosome | SO=protein_coding | is_pseudo=false	LdBPK_091350.1.1-p1 | transcript=LdBPK_091350.1.1 | gene=LdBPK_091350.1 | organism=Leishmania_donovani_BPK282A1 | gene_product=hypothetical protein_ conserved | transcript_product=hypothetical protein_ conserved | location=Ld09_v01s1_516700-518433_-_ | protein_length=577 | sequence_SO=chromosome | SO=protein_coding | is_pseudo=false	LINF_090020300-T1-p1 | transcript=LINF_090020300-T1 | gene=LINF_090020300 | organism=Leishmania_infantum_JPCM5 | gene_product=hypothetical protein - conserved | transcript_product=hypothetical protein - conserved | location=LinJ.09_508953-510683_-_ | protein_length=576 | sequence_SO=chromosome | SO=protein_coding | is_pseudo=false	LmjF.09.1290_mRNA-p1 | transcript=LmjF.09.1290_mRNA | gene=LmjF.09.1290 | organism=Leishmania_major_strain_Friedlin | gene_product=hypothetical protein_ conserved | transcript_product=hypothetical protein_ conserved | location=LmjF.09_501917-503680_-_ | protein_length=587 | sequence_SO=chromosome | SO=protein_coding | is_pseudo=false	rna_LpyrH10_16_2070-p1 | transcript=rna_LpyrH10_16_2070 | gene=LpyrH10_16_2070 | organism=Leptomonas_pyrrhocoris_H10 | gene_product=hypothetical protein_ conserved | transcript_product=hypothetical protein_ conserved | location=LpyrH10_16_572176-574119_-_ | protein_length=648 | sequence_SO=chromosome | SO=protein_coding | is_pseudo=false	rna_Lsey_0173_0120-1-p1 | transcript=rna_Lsey_0173_0120-1 | gene=Lsey_0173_0120 | organism=Leptomonas_seymouri_ATCC_30220 | gene_product=hypothetical protein conserved | transcript_product=hypothetical protein conserved | location=Lsey_0173_41316-43247_-_ | protein_length=643 | sequence_SO=contig | SO=protein_coding | is_pseudo=false	Tb927.11.13460_mRNA-p1 | transcript=Tb927.11.13460_mRNA | gene=Tb927.11.13460 | organism=Trypanosoma_brucei_brucei_TREU927 | gene_product=hypothetical protein_ conserved | transcript_product=hypothetical protein_ conserved | location=Tb927_11_v5.1_3603276-3604835_-_ | protein_length=519 | sequence_SO=chromosome | SO=protein_coding | is_pseudo=false	Tbg972.11.15020_mRNA-p1 | transcript=Tbg972.11.15020_mRNA | gene=Tbg972.11.15020 | organism=Trypanosoma_brucei_gambiense_DAL972 | gene_product=hypothetical protein_ conserved | transcript_product=hypothetical protein_ conserved | location=Tbg972_11_3561793-3563352_-_ | protein_length=519 | sequence_SO=chromosome | SO=protein_coding | is_pseudo=false	TcIL3000_0_00340.1-p1 | transcript=TcIL3000_0_00340.1 | gene=TcIL3000_0_00340 | organism=Trypanosoma_congolense_IL3000 | gene_product=Galactose oxidase_ central domain containing protein_ putative | transcript_product=Galactose oxidase_ central domain containing protein_ putative | location=T.congo_bin_contig_16_940-2487_-_ | protein_length=515 | sequence_SO=contig | SO=protein_coding | is_pseudo=false, TcIL3000_0_08930.1-p1 | transcript=TcIL3000_0_08930.1 | gene=TcIL3000_0_08930 | organism=Trypanosoma_congolense_IL3000 | gene_product=hypothetical protein _fragment_ | transcript_product=hypothetical protein _fragment_ | location=T.congo_bin_contig_343_2963-3607_+_ | protein_length=215 | sequence_SO=contig | SO=protein_coding | is_pseudo=false		TevSTIB805.11_01.13910-t26_1-p1 | transcript=TevSTIB805.11_01.13910-t26_1 | gene=TevSTIB805.11_01.13910 | organism=Trypanosoma_evansi_strain_STIB_805 | gene_product=hypothetical protein_ conserved | transcript_product=hypothetical protein_ conserved | location=STIB805_Chr11_01_3536219-3537778_-_ | protein_length=519 | sequence_SO=chromosome | SO=protein_coding | is_pseudo=false	DQ04_00901110-t26_1-p1 | transcript=DQ04_00901110-t26_1 | gene=DQ04_00901110 | organism=Trypanosoma_grayi_ANR4 | gene_product=hypothetical protein | transcript_product=hypothetical protein | location=JMRU01000090_22374-23951_+_ | protein_length=525 | sequence_SO=contig | SO=protein_coding | is_pseudo=false	TRSC58_05753-t26_1-p1 | transcript=TRSC58_05753-t26_1 | gene=TRSC58_05753 | organism=Trypanosoma_rangeli_SC58 | gene_product=hypothetical protein | transcript_product=hypothetical protein | location=AUPL01005753_238-1953_-_ | protein_length=571 | sequence_SO=contig | SO=protein_coding | is_pseudo=false	TM35_000461420-t36_1-p1 | transcript=TM35_000461420-t36_1 | gene=TM35_000461420 | organism=Trypanosoma_theileri_isolate_Edinburgh | gene_product=hypothetical protein | transcript_product=hypothetical protein | location=NBCO01000046_106641-108473_-_ | protein_length=610 | sequence_SO=contig | SO=protein_coding | is_pseudo=false	TvY486_1114320_mRNA-p1 | transcript=TvY486_1114320_mRNA | gene=TvY486_1114320 | organism=Trypanosoma_vivax_Y486 | gene_product=hypothetical protein_ conserved | transcript_product=hypothetical protein_ conserved | location=TvY486_11_3827673-3829325_-_ | protein_length=550 | sequence_SO=chromosome | SO=protein_coding | is_pseudo=false
OG0002029	EPY26288 pep supercontig_Angomonas_deanei_Genome_Cont11446_48_1283_1 gene_AGDE_11446 transcript_EPY26288 gene_biotype_protein_coding transcript_biotype_protein_coding description_tubulin tyrosine ligase protein, EPY28887 pep supercontig_Angomonas_deanei_Genome_Cont10232_325_1644_-1 gene_AGDE_10232 transcript_EPY28887 gene_biotype_protein_coding transcript_biotype_protein_coding description_tubulin tyrosine ligase protein, EPY31550 pep supercontig_Angomonas_deanei_Genome_Cont8996_41_1276_1 gene_AGDE_08996 transcript_EPY31550 gene_biotype_protein_coding transcript_biotype_protein_coding description_tubulin tyrosine ligase protein	CUG88456 pep supercontig_BSAL_BS_scaffold448_23276_24592_1 gene_BSAL_15500 transcript_CUG88456 gene_biotype_protein_coding transcript_biotype_protein_coding description_tubulin tyrosine ligase_ putative	CFAC1_000258300.1 _joined_ _translated_, CFAC1_210009900.1 _joined_ _translated_	HMUS00969100.1 _joined_ _translated_	LBRM2903_180008900.1-p1 | transcript=LBRM2903_180008900.1 | gene=LBRM2903_180008900 | organism=Leishmania_braziliensis_MHOM/BR/75/M2903 | gene_product=tubulin tyrosine ligase protein_ putative | transcript_product=tubulin tyrosine ligase protein_ putative | location=LbrM2903_18_176300-177682_-_ | protein_length=460 | sequence_SO=chromosome | SO=protein_coding | is_pseudo=false	LdBPK_180370.1.1-p1 | transcript=LdBPK_180370.1.1 | gene=LdBPK_180370.1 | organism=Leishmania_donovani_BPK282A1 | gene_product=tubulin tyrosine ligase protein_ putative | transcript_product=tubulin tyrosine ligase protein_ putative | location=Ld18_v01s1_150694-152088_-_ | protein_length=464 | sequence_SO=chromosome | SO=protein_coding | is_pseudo=false	LINF_180008700-T1-p1 | transcript=LINF_180008700-T1 | gene=LINF_180008700 | organism=Leishmania_infantum_JPCM5 | gene_product=tubulin tyrosine ligase protein - putative | transcript_product=tubulin tyrosine ligase protein - putative | location=LinJ.18_147553-148947_-_ | protein_length=464 | sequence_SO=chromosome | SO=protein_coding | is_pseudo=false	LmjF.18.0370_mRNA-p1 | transcript=LmjF.18.0370_mRNA | gene=LmjF.18.0370 | organism=Leishmania_major_strain_Friedlin | gene_product=tubulin tyrosine ligase protein_ putative | transcript_product=tubulin tyrosine ligase protein_ putative | location=LmjF.18_149636-151030_-_ | protein_length=464 | sequence_SO=chromosome | SO=protein_coding | is_pseudo=false	rna_LpyrH10_13_0510-p1 | transcript=rna_LpyrH10_13_0510 | gene=LpyrH10_13_0510 | organism=Leptomonas_pyrrhocoris_H10 | gene_product=tubulin tyrosine ligase protein_ putative | transcript_product=tubulin tyrosine ligase protein_ putative | location=LpyrH10_13_118175-119569_-_ | protein_length=465 | sequence_SO=chromosome | SO=protein_coding | is_pseudo=false	rna_Lsey_0236_0110-1-p1 | transcript=rna_Lsey_0236_0110-1 | gene=Lsey_0236_0110 | organism=Leptomonas_seymouri_ATCC_30220 | gene_product=tubulin tyrosine ligase protein putative | transcript_product=tubulin tyrosine ligase protein putative | location=Lsey_0236_20676-22049_-_ | protein_length=457 | sequence_SO=contig | SO=protein_coding | is_pseudo=false	Tb927.10.13870_mRNA-p1 | transcript=Tb927.10.13870_mRNA | gene=Tb927.10.13870 | organism=Trypanosoma_brucei_brucei_TREU927 | gene_product=tubulin tyrosine ligase protein_ putative | transcript_product=tubulin tyrosine ligase protein_ putative | location=Tb927_10_v5.1_3384214-3385518_-_ | protein_length=434 | sequence_SO=chromosome | SO=protein_coding | is_pseudo=false	Tbg972.10.17050_mRNA-p1 | transcript=Tbg972.10.17050_mRNA | gene=Tbg972.10.17050 | organism=Trypanosoma_brucei_gambiense_DAL972 | gene_product=tubulin tyrosine ligase protein_ putative | transcript_product=tubulin tyrosine ligase protein_ putative | location=Tbg972_10_3305725-3307029_-_ | protein_length=434 | sequence_SO=chromosome | SO=protein_coding | is_pseudo=false	TcIL3000_10_11810.1-p1 | transcript=TcIL3000_10_11810.1 | gene=TcIL3000_10_11810 | organism=Trypanosoma_congolense_IL3000 | gene_product=tubulin tyrosine ligase protein_ putative | transcript_product=tubulin tyrosine ligase protein_ putative | location=T.congo.pschr.10_3213578-3214882_+_ | protein_length=434 | sequence_SO=chromosome | SO=protein_coding | is_pseudo=false		TevSTIB805.10.14570-t26_1-p1 | transcript=TevSTIB805.10.14570-t26_1 | gene=TevSTIB805.10.14570 | organism=Trypanosoma_evansi_strain_STIB_805 | gene_product=tubulin tyrosine ligase protein_ putative | transcript_product=tubulin tyrosine ligase protein_ putative | location=STIB805_Chr10_3361406-3362710_-_ | protein_length=434 | sequence_SO=chromosome | SO=protein_coding | is_pseudo=false	DQ04_00191100-t26_1-p1 | transcript=DQ04_00191100-t26_1 | gene=DQ04_00191100 | organism=Trypanosoma_grayi_ANR4 | gene_product=putative tubulin tyrosine ligase protein | transcript_product=putative tubulin tyrosine ligase protein | location=JMRU01000019_17322-18623_-_ | protein_length=433 | sequence_SO=contig | SO=protein_coding | is_pseudo=false		TM35_000033780-t36_1-p1 | transcript=TM35_000033780-t36_1 | gene=TM35_000033780 | organism=Trypanosoma_theileri_isolate_Edinburgh | gene_product=putative tubulin tyrosine ligase protein | transcript_product=putative tubulin tyrosine ligase protein | location=NBCO01000003_732073-733380_-_ | protein_length=435 | sequence_SO=contig | SO=protein_coding | is_pseudo=false	TvY486_1013420_mRNA-p1 | transcript=TvY486_1013420_mRNA | gene=TvY486_1013420 | organism=Trypanosoma_vivax_Y486 | gene_product=tubulin tyrosine ligase protein_ putative | transcript_product=tubulin tyrosine ligase protein_ putative | location=TvY486_10_3415112-3416416_-_ | protein_length=434 | sequence_SO=chromosome | SO=protein_coding | is_pseudo=false	605890-607297_1	25336-26746_1
OG0002030	EPY25289 pep supercontig_Angomonas_deanei_Genome_Cont11919_189_1262_-1 gene_AGDE_11919 transcript_EPY25289 gene_biotype_protein_coding transcript_biotype_protein_coding description_heat shock protein, EPY26037 pep supercontig_Angomonas_deanei_Genome_Cont11572_256_1032_-1 gene_AGDE_11572 transcript_EPY26037 gene_biotype_protein_coding transcript_biotype_protein_coding description_heat shock protein, EPY36316 pep supercontig_Angomonas_deanei_Genome_Cont6974_874_1797_-1 gene_AGDE_06974 transcript_EPY36316 gene_biotype_protein_coding transcript_biotype_protein_coding description_heat shock protein	CUG21319 pep supercontig_BSAL_BS_scaffold1628_8592_9464_1 gene_BSAL_75895 transcript_CUG21319 gene_biotype_protein_coding transcript_biotype_protein_coding description_DNA-J chaperone_ putative	CFAC1_300020500.1 _joined_ _translated_	HMUS00924200.1 _joined_ _translated_	LBRM2903_350020400.1-p1 | transcript=LBRM2903_350020400.1 | gene=LBRM2903_350020400 | organism=Leishmania_braziliensis_MHOM/BR/75/M2903 | gene_product=heat shock protein_ putative | transcript_product=heat shock protein_ putative | location=LbrM2903_35_555506-556600_+_ | protein_length=364 | sequence_SO=chromosome | SO=protein_coding | is_pseudo=false	LdBPK_361380.1.1-p1 | transcript=LdBPK_361380.1.1 | gene=LdBPK_361380.1 | organism=Leishmania_donovani_BPK282A1 | gene_product=hypothetical protein_ conserved | transcript_product=hypothetical protein_ conserved | location=Ld36_v01s1_488833-489780_+_ | protein_length=315 | sequence_SO=chromosome | SO=protein_coding | is_pseudo=false	LINF_360019000-T1-p1 | transcript=LINF_360019000-T1 | gene=LINF_360019000 | organism=Leishmania_infantum_JPCM5 | gene_product=heat shock protein - putative | transcript_product=heat shock protein - putative | location=LinJ.36_486779-487873_+_ | protein_length=364 | sequence_SO=chromosome | SO=protein_coding | is_pseudo=false	LmjF.36.1330_mRNA-p1 | transcript=LmjF.36.1330_mRNA | gene=LmjF.36.1330 | organism=Leishmania_major_strain_Friedlin | gene_product=heat shock protein_ putative | transcript_product=heat shock protein_ putative | location=LmjF.36_483812-484906_+_ | protein_length=364 | sequence_SO=chromosome | SO=protein_coding | is_pseudo=false	rna_LpyrH10_09_1540-p1 | transcript=rna_LpyrH10_09_1540 | gene=LpyrH10_09_1540 | organism=Leptomonas_pyrrhocoris_H10 | gene_product=heat shock protein_ putative_ putative mitochondrial | transcript_product=heat shock protein_ putative_ putative mitochondrial | location=LpyrH10_09_398114-399232_+_ | protein_length=373 | sequence_SO=chromosome | SO=protein_coding | is_pseudo=false	rna_Lsey_0403_0040-1-p1 | transcript=rna_Lsey_0403_0040-1 | gene=Lsey_0403_0040 | organism=Leptomonas_seymouri_ATCC_30220 | gene_product=heat shock protein putative | transcript_product=heat shock protein putative | location=Lsey_0403_7315-8433_-_ | protein_length=372 | sequence_SO=contig | SO=protein_coding | is_pseudo=false	Tb927.10.5660_mRNA-p1 | transcript=Tb927.10.5660_mRNA | gene=Tb927.10.5660 | organism=Trypanosoma_brucei_brucei_TREU927 | gene_product=heat shock protein_ putative | transcript_product=heat shock protein_ putative | location=Tb927_10_v5.1_1411256-1412263_+_ | protein_length=335 | sequence_SO=chromosome | SO=protein_coding | is_pseudo=false	Tbg972.10.6880_mRNA-p1 | transcript=Tbg972.10.6880_mRNA | gene=Tbg972.10.6880 | organism=Trypanosoma_brucei_gambiense_DAL972 | gene_product=heat shock protein_ putative | transcript_product=heat shock protein_ putative | location=Tbg972_10_1359124-1360131_+_ | protein_length=335 | sequence_SO=chromosome | SO=protein_coding | is_pseudo=false	TcIL3000_10_4800.1-p1 | transcript=TcIL3000_10_4800.1 | gene=TcIL3000_10_4800 | organism=Trypanosoma_congolense_IL3000 | gene_product=heat shock protein_ putative | transcript_product=heat shock protein_ putative | location=T.congo.pschr.10_1329804-1330793_+_ | protein_length=329 | sequence_SO=chromosome | SO=protein_coding | is_pseudo=false		TevSTIB805.10.6000-t26_1-p1 | transcript=TevSTIB805.10.6000-t26_1 | gene=TevSTIB805.10.6000 | organism=Trypanosoma_evansi_strain_STIB_805 | gene_product=heat shock protein_ putative | transcript_product=heat shock protein_ putative | location=STIB805_Chr10_1394024-1395031_+_ | protein_length=335 | sequence_SO=chromosome | SO=protein_coding | is_pseudo=false	DQ04_07121010-t26_1-p1 | transcript=DQ04_07121010-t26_1 | gene=DQ04_07121010 | organism=Trypanosoma_grayi_ANR4 | gene_product=heat shock protein | transcript_product=heat shock protein | location=JMRU01000712_1917-2876_+_ | protein_length=319 | sequence_SO=contig | SO=protein_coding | is_pseudo=false	TRSC58_01671-t26_1-p1 | transcript=TRSC58_01671-t26_1 | gene=TRSC58_01671 | organism=Trypanosoma_rangeli_SC58 | gene_product=hypothetical protein | transcript_product=hypothetical protein | location=AUPL01001671_104-1072_-_ | protein_length=322 | sequence_SO=contig | SO=protein_coding | is_pseudo=false	TM35_000024040-t36_1-p1 | transcript=TM35_000024040-t36_1 | gene=TM35_000024040 | organism=Trypanosoma_theileri_isolate_Edinburgh | gene_product=heat shock protein | transcript_product=heat shock protein | location=NBCO01000002_827325-828305_-_ | protein_length=326 | sequence_SO=contig | SO=protein_coding | is_pseudo=false	TvY486_1005720_mRNA-p1 | transcript=TvY486_1005720_mRNA | gene=TvY486_1005720 | organism=Trypanosoma_vivax_Y486 | gene_product=heat shock protein_ putative | transcript_product=heat shock protein_ putative | location=TvY486_10_1393512-1394456_+_ | protein_length=314 | sequence_SO=chromosome | SO=protein_coding | is_pseudo=false	432369-433533_1	23007-24044_1
OG0002031	EPY29750 pep supercontig_Angomonas_deanei_Genome_Cont9861_381_836_-1 gene_AGDE_09861 transcript_EPY29750 gene_biotype_protein_coding transcript_biotype_protein_coding description_hypothetical protein, EPY38424 pep supercontig_Angomonas_deanei_Genome_Cont5505_218_673_-1 gene_AGDE_05505 transcript_EPY38424 gene_biotype_protein_coding transcript_biotype_protein_coding description_hypothetical protein, EPY39655 pep supercontig_Angomonas_deanei_Genome_Cont4273_218_673_-1 gene_AGDE_04273 transcript_EPY39655 gene_biotype_protein_coding transcript_biotype_protein_coding description_hypothetical protein, EPY41809 pep supercontig_Angomonas_deanei_Genome_Cont2114_1889_2344_-1 gene_AGDE_02114 transcript_EPY41809 gene_biotype_protein_coding transcript_biotype_protein_coding description_hypothetical protein	CUG93546 pep supercontig_BSAL_BS_scaffold912_9429_9908_1 gene_BSAL_43425 transcript_CUG93546 gene_biotype_protein_coding transcript_biotype_protein_coding description_Hypothetical protein_ putative	CFAC1_350075400.1 _joined_ _translated_	HMUS01093600.1 _joined_ _translated_	LBRM2903_350084900.1-p1 | transcript=LBRM2903_350084900.1 | gene=LBRM2903_350084900 | organism=Leishmania_braziliensis_MHOM/BR/75/M2903 | gene_product=Thioesterase superfamily_ putative | transcript_product=Thioesterase superfamily_ putative | location=LbrM2903_35_2837832-2838311_-_ | protein_length=159 | sequence_SO=chromosome | SO=protein_coding | is_pseudo=false	LdBPK_367130.1.1-p1 | transcript=LdBPK_367130.1.1 | gene=LdBPK_367130.1 | organism=Leishmania_donovani_BPK282A1 | gene_product=Thioesterase superfamily_ putative | transcript_product=Thioesterase superfamily_ putative | location=Ld36_v01s1_2660354-2660833_-_ | protein_length=159 | sequence_SO=chromosome | SO=protein_coding | is_pseudo=false	LINF_360080000-T1-p1 | transcript=LINF_360080000-T1 | gene=LINF_360080000 | organism=Leishmania_infantum_JPCM5 | gene_product=Thioesterase superfamily - putative | transcript_product=Thioesterase superfamily - putative | location=LinJ.36_2689450-2689929_-_ | protein_length=159 | sequence_SO=chromosome | SO=protein_coding | is_pseudo=false	LmjF.36.6810_mRNA-p1 | transcript=LmjF.36.6810_mRNA | gene=LmjF.36.6810 | organism=Leishmania_major_strain_Friedlin | gene_product=Thioesterase superfamily_ putative | transcript_product=Thioesterase superfamily_ putative | location=LmjF.36_2627404-2627883_-_ | protein_length=159 | sequence_SO=chromosome | SO=protein_coding | is_pseudo=false	rna_LpyrH10_06_5070-p1 | transcript=rna_LpyrH10_06_5070 | gene=LpyrH10_06_5070 | organism=Leptomonas_pyrrhocoris_H10 | gene_product=hypothetical protein_ conserved | transcript_product=hypothetical protein_ conserved | location=LpyrH10_06_1389735-1390202_-_ | protein_length=156 | sequence_SO=chromosome | SO=protein_coding | is_pseudo=false	rna_Lsey_0025_0300-1-p1 | transcript=rna_Lsey_0025_0300-1 | gene=Lsey_0025_0300 | organism=Leptomonas_seymouri_ATCC_30220 | gene_product=hypothetical protein conserved | transcript_product=hypothetical protein conserved | location=Lsey_0025_79036-79506_-_ | protein_length=156 | sequence_SO=contig | SO=protein_coding | is_pseudo=false	Tb927.10.8090_mRNA-p1 | transcript=Tb927.10.8090_mRNA | gene=Tb927.10.8090 | organism=Trypanosoma_brucei_brucei_TREU927 | gene_product=hypothetical protein_ conserved | transcript_product=hypothetical protein_ conserved | location=Tb927_10_v5.1_2015534-2016004_-_ | protein_length=156 | sequence_SO=chromosome | SO=protein_coding | is_pseudo=false	Tbg972.10.9890_mRNA-p1 | transcript=Tbg972.10.9890_mRNA | gene=Tbg972.10.9890 | organism=Trypanosoma_brucei_gambiense_DAL972 | gene_product=hypothetical protein_ conserved | transcript_product=hypothetical protein_ conserved | location=Tbg972_10_1953763-1954233_-_ | protein_length=156 | sequence_SO=chromosome | SO=protein_coding | is_pseudo=false	TcIL3000_10_6960.1-p1 | transcript=TcIL3000_10_6960.1 | gene=TcIL3000_10_6960 | organism=Trypanosoma_congolense_IL3000 | gene_product=hypothetical protein_ conserved | transcript_product=hypothetical protein_ conserved | location=T.congo.pschr.10_1893551-1894021_-_ | protein_length=156 | sequence_SO=chromosome | SO=protein_coding | is_pseudo=false		TevSTIB805.10.8580-t26_1-p1 | transcript=TevSTIB805.10.8580-t26_1 | gene=TevSTIB805.10.8580 | organism=Trypanosoma_evansi_strain_STIB_805 | gene_product=hypothetical protein_ conserved | transcript_product=hypothetical protein_ conserved | location=STIB805_Chr10_1997077-1997547_-_ | protein_length=156 | sequence_SO=chromosome | SO=protein_coding | is_pseudo=false	DQ04_00541030-t26_1-p1 | transcript=DQ04_00541030-t26_1 | gene=DQ04_00541030 | organism=Trypanosoma_grayi_ANR4 | gene_product=hypothetical protein | transcript_product=hypothetical protein | location=JMRU01000054_3897-4367_+_ | protein_length=156 | sequence_SO=contig | SO=protein_coding | is_pseudo=false	TRSC58_00160-t26_1-p1 | transcript=TRSC58_00160-t26_1 | gene=TRSC58_00160 | organism=Trypanosoma_rangeli_SC58 | gene_product=hypothetical protein | transcript_product=hypothetical protein | location=AUPL01000160_249-719_-_ | protein_length=156 | sequence_SO=contig | SO=protein_coding | is_pseudo=false	TM35_000341290-t36_1-p1 | transcript=TM35_000341290-t36_1 | gene=TM35_000341290 | organism=Trypanosoma_theileri_isolate_Edinburgh | gene_product=hypothetical protein | transcript_product=hypothetical protein | location=NBCO01000034_45353-45823_+_ | protein_length=156 | sequence_SO=contig | SO=protein_coding | is_pseudo=false	TvY486_1007970_mRNA-p1 | transcript=TvY486_1007970_mRNA | gene=TvY486_1007970 | organism=Trypanosoma_vivax_Y486 | gene_product=hypothetical protein_ conserved | transcript_product=hypothetical protein_ conserved | location=TvY486_10_2016631-2017176_-_ | protein_length=181 | sequence_SO=chromosome | SO=protein_coding | is_pseudo=false	493904-494372_1
OG0002032	EPY39809 pep supercontig_Angomonas_deanei_Genome_Cont4119_175_876_-1 gene_AGDE_04119 transcript_EPY39809 gene_biotype_protein_coding transcript_biotype_protein_coding description_i/6 autoantigen-like protein		CFAC1_000109600.1 _joined_ _translated_, CFAC1_240021900.1 _joined_ _translated_	HMUS00222200.1 _joined_ _translated_	LBRM2903_220020000.1-p1 | transcript=LBRM2903_220020000.1 | gene=LBRM2903_220020000 | organism=Leishmania_braziliensis_MHOM/BR/75/M2903 | gene_product=i/6 autoantigen-like protein | transcript_product=i/6 autoantigen-like protein | location=LbrM2903_22_633005-633643_-_ | protein_length=212 | sequence_SO=chromosome | SO=protein_coding | is_pseudo=false	LdBPK_221310.1.1-p1 | transcript=LdBPK_221310.1.1 | gene=LdBPK_221310.1 | organism=Leishmania_donovani_BPK282A1 | gene_product=i/6 autoantigen-like protein | transcript_product=i/6 autoantigen-like protein | location=Ld22_v01s1_571268-571891_-_ | protein_length=207 | sequence_SO=chromosome | SO=protein_coding | is_pseudo=false	LINF_220020700-T1-p1 | transcript=LINF_220020700-T1 | gene=LINF_220020700 | organism=Leishmania_infantum_JPCM5 | gene_product=i/6 autoantigen-like protein | transcript_product=i/6 autoantigen-like protein | location=LinJ.22_657328-657951_-_ | protein_length=207 | sequence_SO=chromosome | SO=protein_coding | is_pseudo=false	LmjF.22.1460_mRNA-p1 | transcript=LmjF.22.1460_mRNA | gene=LmjF.22.1460 | organism=Leishmania_major_strain_Friedlin | gene_product=i/6 autoantigen-like protein | transcript_product=i/6 autoantigen-like protein | location=LmjF.22_602485-603105_-_ | protein_length=206 | sequence_SO=chromosome | SO=protein_coding | is_pseudo=false	rna_LpyrH10_01_1460-p1 | transcript=rna_LpyrH10_01_1460 | gene=LpyrH10_01_1460 | organism=Leptomonas_pyrrhocoris_H10 | gene_product=I/6 autoantigen-like protein_ putative mitochondrial | transcript_product=I/6 autoantigen-like protein_ putative mitochondrial | location=LpyrH10_01_522326-523003_-_ | protein_length=226 | sequence_SO=chromosome | SO=protein_coding | is_pseudo=false	rna_Lsey_0401_0060-1-p1 | transcript=rna_Lsey_0401_0060-1 | gene=Lsey_0401_0060 | organism=Leptomonas_seymouri_ATCC_30220 | gene_product=i/6 autoantigen-like protein | transcript_product=i/6 autoantigen-like protein | location=Lsey_0401_13563-14240_+_ | protein_length=225 | sequence_SO=contig | SO=protein_coding | is_pseudo=false	Tb927.7.3440_mRNA-p1 | transcript=Tb927.7.3440_mRNA | gene=Tb927.7.3440 | organism=Trypanosoma_brucei_brucei_TREU927 | gene_product=I/6 autoantigen | transcript_product=I/6 autoantigen | location=Tb927_07_v5.1_891472-892212_-_ | protein_length=246 | sequence_SO=chromosome | SO=protein_coding | is_pseudo=false, Tb927.7.3450_mRNA-p1 | transcript=Tb927.7.3450_mRNA | gene=Tb927.7.3450 | organism=Trypanosoma_brucei_brucei_TREU927 | gene_product=protein I/6 | transcript_product=protein I/6 | location=Tb927_07_v5.1_892522-893109_-_ | protein_length=195 | sequence_SO=chromosome | SO=protein_coding | is_pseudo=false	Tbg972.7.3770_mRNA-p1 | transcript=Tbg972.7.3770_mRNA | gene=Tbg972.7.3770 | organism=Trypanosoma_brucei_gambiense_DAL972 | gene_product=I/6 autoantigen | transcript_product=I/6 autoantigen | location=Tbg972_07_943612-944346_-_ | protein_length=244 | sequence_SO=chromosome | SO=protein_coding | is_pseudo=false, Tbg972.7.3780_mRNA-p1 | transcript=Tbg972.7.3780_mRNA | gene=Tbg972.7.3780 | organism=Trypanosoma_brucei_gambiense_DAL972 | gene_product=I/6 autoantigen | transcript_product=I/6 autoantigen | location=Tbg972_07_944656-945243_-_ | protein_length=195 | sequence_SO=chromosome | SO=protein_coding | is_pseudo=false	TcIL3000_7_2690.1-p1 | transcript=TcIL3000_7_2690.1 | gene=TcIL3000_7_2690 | organism=Trypanosoma_congolense_IL3000 | gene_product=I/6 autoantigen_ putative | transcript_product=I/6 autoantigen_ putative | location=T.congo.pschr.7_925241-926059_-_ | protein_length=272 | sequence_SO=chromosome | SO=protein_coding | is_pseudo=false, TcIL3000_7_2700.1-p1 | transcript=TcIL3000_7_2700.1 | gene=TcIL3000_7_2700 | organism=Trypanosoma_congolense_IL3000 | gene_product=I/6 autoantigen | transcript_product=I/6 autoantigen | location=T.congo.pschr.7_926411-927064_-_ | protein_length=217 | sequence_SO=chromosome | SO=protein_coding | is_pseudo=false		TevSTIB805.7.3610-t26_1-p1 | transcript=TevSTIB805.7.3610-t26_1 | gene=TevSTIB805.7.3610 | organism=Trypanosoma_evansi_strain_STIB_805 | gene_product=I/6 autoantigen | transcript_product=I/6 autoantigen | location=STIB805_Chr07_886848-887588_-_ | protein_length=246 | sequence_SO=chromosome | SO=protein_coding | is_pseudo=false, TevSTIB805.7.3620-t26_1-p1 | transcript=TevSTIB805.7.3620-t26_1 | gene=TevSTIB805.7.3620 | organism=Trypanosoma_evansi_strain_STIB_805 | gene_product=I/6 autoantigen | transcript_product=I/6 autoantigen | location=STIB805_Chr07_887898-888485_-_ | protein_length=195 | sequence_SO=chromosome | SO=protein_coding | is_pseudo=false	DQ04_09721020-t26_1-p1 | transcript=DQ04_09721020-t26_1 | gene=DQ04_09721020 | organism=Trypanosoma_grayi_ANR4 | gene_product=I/6 autoantigen | transcript_product=I/6 autoantigen | location=JMRU01000972_3027-3677_-_ | protein_length=216 | sequence_SO=contig | SO=protein_coding | is_pseudo=false		TM35_000192560-t36_1-p1 | transcript=TM35_000192560-t36_1 | gene=TM35_000192560 | organism=Trypanosoma_theileri_isolate_Edinburgh | gene_product=I/6 autoantigen | transcript_product=I/6 autoantigen | location=NBCO01000019_429934-430599_-_ | protein_length=221 | sequence_SO=contig | SO=protein_coding | is_pseudo=false	TvY486_0703340_mRNA-p1 | transcript=TvY486_0703340_mRNA | gene=TvY486_0703340 | organism=Trypanosoma_vivax_Y486 | gene_product=I/6 autoantigen_ putative_ _fragment_ | transcript_product=I/6 autoantigen_ putative_ _fragment_ | location=TvY486_07_879758-880300_-_ | protein_length=181 | sequence_SO=chromosome | SO=protein_coding | is_pseudo=false	234163-234898_1
OG0002033	EPY37891 pep supercontig_Angomonas_deanei_Genome_Cont6042_24_644_-1 gene_AGDE_06042 transcript_EPY37891 gene_biotype_protein_coding transcript_biotype_protein_coding description_hypothetical protein, EPY41395 pep supercontig_Angomonas_deanei_Genome_Cont2529_243_1085_-1 gene_AGDE_02529 transcript_EPY41395 gene_biotype_protein_coding transcript_biotype_protein_coding description_hypothetical protein, EPY43316 pep supercontig_Angomonas_deanei_Genome_Cont606_180_1022_-1 gene_AGDE_00606 transcript_EPY43316 gene_biotype_protein_coding transcript_biotype_protein_coding description_hypothetical protein, EPY43790 pep supercontig_Angomonas_deanei_Genome_Cont131_322_1164_-1 gene_AGDE_00131 transcript_EPY43790 gene_biotype_protein_coding transcript_biotype_protein_coding description_hypothetical protein	CUG87389 pep supercontig_BSAL_BS_scaffold325_49806_50645_1 gene_BSAL_09905 transcript_CUG87389 gene_biotype_protein_coding transcript_biotype_protein_coding description_Hypothetical protein_ putative	CFAC1_260012000.1 _joined_ _translated_	HMUS01219200.1 _joined_ _translated_	LBRM2903_280011400.1-p1 | transcript=LBRM2903_280011400.1 | gene=LBRM2903_280011400 | organism=Leishmania_braziliensis_MHOM/BR/75/M2903 | gene_product=hypothetical protein_ conserved | transcript_product=hypothetical protein_ conserved | location=LbrM2903_28_215441-216139_-_ | protein_length=232 | sequence_SO=chromosome | SO=protein_coding | is_pseudo=false	LdBPK_280590.1.1-p1 | transcript=LdBPK_280590.1.1 | gene=LdBPK_280590.1 | organism=Leishmania_donovani_BPK282A1 | gene_product=hypothetical protein_ conserved | transcript_product=hypothetical protein_ conserved | location=Ld28_v01s1_206917-207777_-_ | protein_length=286 | sequence_SO=chromosome | SO=protein_coding | is_pseudo=false	LINF_280010600-T1-p1 | transcript=LINF_280010600-T1 | gene=LINF_280010600 | organism=Leishmania_infantum_JPCM5 | gene_product=Modifier of rudimentary _Mod_r__ protein - putative | transcript_product=Modifier of rudimentary _Mod_r__ protein - putative | location=LinJ.28_199099-199959_-_ | protein_length=286 | sequence_SO=chromosome | SO=protein_coding | is_pseudo=false	LmjF.28.0560_mRNA-p1 | transcript=LmjF.28.0560_mRNA | gene=LmjF.28.0560 | organism=Leishmania_major_strain_Friedlin | gene_product=hypothetical protein_ conserved | transcript_product=hypothetical protein_ conserved | location=LmjF.28_198508-199368_-_ | protein_length=286 | sequence_SO=chromosome | SO=protein_coding | is_pseudo=false	rna_LpyrH10_02_7550-1-p1 | transcript=rna_LpyrH10_02_7550-1 | gene=LpyrH10_02_7550 | organism=Leptomonas_pyrrhocoris_H10 | gene_product=hypothetical protein_ conserved | transcript_product=hypothetical protein_ conserved | location=LpyrH10_02_2174734-2175738_+_ | protein_length=335 | sequence_SO=chromosome | SO=protein_coding | is_pseudo=false	rna_Lsey_0031_0040-1-p1 | transcript=rna_Lsey_0031_0040-1 | gene=Lsey_0031_0040 | organism=Leptomonas_seymouri_ATCC_30220 | gene_product=hypothetical protein conserved | transcript_product=hypothetical protein conserved | location=Lsey_0031_9264-10124_-_ | protein_length=286 | sequence_SO=contig | SO=protein_coding | is_pseudo=false	Tb927.11.8180_mRNA-p1 | transcript=Tb927.11.8180_mRNA | gene=Tb927.11.8180 | organism=Trypanosoma_brucei_brucei_TREU927 | gene_product=hypothetical protein_ conserved | transcript_product=hypothetical protein_ conserved | location=Tb927_11_v5.1_2300852-2301700_+_ | protein_length=282 | sequence_SO=chromosome | SO=protein_coding | is_pseudo=false	Tbg972.11.9340_mRNA-p1 | transcript=Tbg972.11.9340_mRNA | gene=Tbg972.11.9340 | organism=Trypanosoma_brucei_gambiense_DAL972 | gene_product=hypothetical protein_ conserved | transcript_product=hypothetical protein_ conserved | location=Tbg972_11_2277921-2278769_+_ | protein_length=282 | sequence_SO=chromosome | SO=protein_coding | is_pseudo=false	TcIL3000.11.8730.1-p1 | transcript=TcIL3000.11.8730.1 | gene=TcIL3000.11.8730 | organism=Trypanosoma_congolense_IL3000 | gene_product=hypothetical protein_ conserved | transcript_product=hypothetical protein_ conserved | location=T.congo.pschr.11_2395044-2395883_+_ | protein_length=279 | sequence_SO=chromosome | SO=protein_coding | is_pseudo=false		TevSTIB805.11_01.8490-t26_1-p1 | transcript=TevSTIB805.11_01.8490-t26_1 | gene=TevSTIB805.11_01.8490 | organism=Trypanosoma_evansi_strain_STIB_805 | gene_product=hypothetical protein_ conserved | transcript_product=hypothetical protein_ conserved | location=STIB805_Chr11_01_2237150-2237998_+_ | protein_length=282 | sequence_SO=chromosome | SO=protein_coding | is_pseudo=false	DQ04_13471010-t26_1-p1 | transcript=DQ04_13471010-t26_1 | gene=DQ04_13471010 | organism=Trypanosoma_grayi_ANR4 | gene_product=hypothetical protein | transcript_product=hypothetical protein | location=JMRU01001347_1078-1908_-_ | protein_length=276 | sequence_SO=contig | SO=protein_coding | is_pseudo=false	TRSC58_00270-t26_1-p1 | transcript=TRSC58_00270-t26_1 | gene=TRSC58_00270 | organism=Trypanosoma_rangeli_SC58 | gene_product=hypothetical protein | transcript_product=hypothetical protein | location=AUPL01000270_140-973_+_ | protein_length=277 | sequence_SO=contig | SO=protein_coding | is_pseudo=false	TM35_000112860-t36_1-p1 | transcript=TM35_000112860-t36_1 | gene=TM35_000112860 | organism=Trypanosoma_theileri_isolate_Edinburgh | gene_product=hypothetical protein | transcript_product=hypothetical protein | location=NBCO01000011_425674-426522_+_ | protein_length=282 | sequence_SO=contig | SO=protein_coding | is_pseudo=false	TvY486_1108940_mRNA-p1 | transcript=TvY486_1108940_mRNA | gene=TvY486_1108940 | organism=Trypanosoma_vivax_Y486 | gene_product=hypothetical protein_ conserved | transcript_product=hypothetical protein_ conserved | location=TvY486_11_2403236-2404102_+_ | protein_length=288 | sequence_SO=chromosome | SO=protein_coding | is_pseudo=false	696144-697005_1
OG0002034	EPY18066 pep supercontig_Angomonas_deanei_Genome_Cont15331_53_1729_-1 gene_AGDE_15955 transcript_EPY18066 gene_biotype_protein_coding transcript_biotype_protein_coding description_kinectin	CUI14572 pep supercontig_BSAL_BS_scaffold235_26076_28820_1 gene_BSAL_07680 transcript_CUI14572 gene_biotype_protein_coding transcript_biotype_protein_coding description_Hypothetical protein_ putative	CFAC1_100007000.1 _joined_ _translated_	HMUS00610400.1 _joined_ _translated_	LBRM2903_150005700.1-p1 | transcript=LBRM2903_150005700.1 | gene=LBRM2903_150005700 | organism=Leishmania_braziliensis_MHOM/BR/75/M2903 | gene_product=hypothetical protein_ conserved | transcript_product=hypothetical protein_ conserved | location=LbrM2903_15_23512-25179_-_ | protein_length=555 | sequence_SO=chromosome | SO=protein_coding | is_pseudo=false	LdBPK_150070.1.1-p1 | transcript=LdBPK_150070.1.1 | gene=LdBPK_150070.1 | organism=Leishmania_donovani_BPK282A1 | gene_product=hypothetical protein_ conserved | transcript_product=hypothetical protein_ conserved | location=Ld15_v01s1_22231-23637_-_ | protein_length=468 | sequence_SO=chromosome | SO=protein_coding | is_pseudo=false	LINF_150005600-T1-p1 | transcript=LINF_150005600-T1 | gene=LINF_150005600 | organism=Leishmania_infantum_JPCM5 | gene_product=hypothetical protein - conserved | transcript_product=hypothetical protein - conserved | location=LinJ.15_22216-23622_-_ | protein_length=468 | sequence_SO=chromosome | SO=protein_coding | is_pseudo=false	LmjF.15.0070_mRNA-p1 | transcript=LmjF.15.0070_mRNA | gene=LmjF.15.0070 | organism=Leishmania_major_strain_Friedlin | gene_product=hypothetical protein_ conserved | transcript_product=hypothetical protein_ conserved | location=LmjF.15_22258-23943_-_ | protein_length=561 | sequence_SO=chromosome | SO=protein_coding | is_pseudo=false	rna_LpyrH10_38_0180-p1 | transcript=rna_LpyrH10_38_0180 | gene=LpyrH10_38_0180 | organism=Leptomonas_pyrrhocoris_H10 | gene_product=hypothetical protein_ conserved | transcript_product=hypothetical protein_ conserved | location=LpyrH10_38_54716-56341_-_ | protein_length=542 | sequence_SO=supercontig | SO=protein_coding | is_pseudo=false	rna_Lsey_0162_0050-1-p1 | transcript=rna_Lsey_0162_0050-1 | gene=Lsey_0162_0050 | organism=Leptomonas_seymouri_ATCC_30220 | gene_product=hypothetical protein conserved | transcript_product=hypothetical protein conserved | location=Lsey_0162_12588-14195_-_ | protein_length=535 | sequence_SO=contig | SO=protein_coding | is_pseudo=false	Tb11.v5.0852.1-p1 | transcript=Tb11.v5.0852.1 | gene=Tb11.v5.0852 | organism=Trypanosoma_brucei_brucei_TREU927 | gene_product=hypothetical protein_ conserved | transcript_product=hypothetical protein_ conserved | location=Tb927_11_bin_v5.1_4454721-4456352_-_ | protein_length=543 | sequence_SO=contig | SO=protein_coding | is_pseudo=false, Tb927.5.1500.1_mRNA-p1 | transcript=Tb927.5.1500.1_mRNA | gene=Tb927.5.1500 | organism=Trypanosoma_brucei_brucei_TREU927 | gene_product=hypothetical protein_ conserved | transcript_product=hypothetical protein_ conserved | location=Tb927_05_v5.1_532395-533942_-_ | protein_length=515 | sequence_SO=chromosome | SO=protein_coding | is_pseudo=false, Tb927.5.1500.2_mRNA-p1 | transcript=Tb927.5.1500.2_mRNA | gene=Tb927.5.1500 | organism=Trypanosoma_brucei_brucei_TREU927 | gene_product=hypothetical protein_ conserved | transcript_product=hypothetical protein_ conserved | location=Tb927_05_v5.1_532395-534026_-_ | protein_length=543 | sequence_SO=chromosome | SO=protein_coding | is_pseudo=false	Tbg972.5.2050_mRNA-p1 | transcript=Tbg972.5.2050_mRNA | gene=Tbg972.5.2050 | organism=Trypanosoma_brucei_gambiense_DAL972 | gene_product=hypothetical protein_ conserved | transcript_product=hypothetical protein_ conserved | location=Tbg972_05_435165-436787_-_ | protein_length=540 | sequence_SO=chromosome | SO=protein_coding | is_pseudo=false	TcIL3000_0_05240.1-p1 | transcript=TcIL3000_0_05240.1 | gene=TcIL3000_0_05240 | organism=Trypanosoma_congolense_IL3000 | gene_product=hypothetical protein_ conserved _fragment_ | transcript_product=hypothetical protein_ conserved _fragment_ | location=T.congo_bin_contig_198_2-1243_-_ | protein_length=414 | sequence_SO=contig | SO=protein_coding | is_pseudo=false, TcIL3000_5_1400.1-p1 | transcript=TcIL3000_5_1400.1 | gene=TcIL3000_5_1400 | organism=Trypanosoma_congolense_IL3000 | gene_product=hypothetical protein_ conserved | transcript_product=hypothetical protein_ conserved | location=T.congo.pschr.5_346379-347890_-_ | protein_length=503 | sequence_SO=chromosome | SO=protein_coding | is_pseudo=false		TevSTIB805.5.1680-t26_1-p1 | transcript=TevSTIB805.5.1680-t26_1 | gene=TevSTIB805.5.1680 | organism=Trypanosoma_evansi_strain_STIB_805 | gene_product=hypothetical protein_ conserved | transcript_product=hypothetical protein_ conserved | location=STIB805_Chr05_464650-466197_-_ | protein_length=515 | sequence_SO=chromosome | SO=protein_coding | is_pseudo=false	DQ04_00711140-t26_1-p1 | transcript=DQ04_00711140-t26_1 | gene=DQ04_00711140 | organism=Trypanosoma_grayi_ANR4 | gene_product=kinectin | transcript_product=kinectin | location=JMRU01000071_23576-25402_+_ | protein_length=608 | sequence_SO=contig | SO=protein_coding | is_pseudo=false		TM35_000181080-t36_1-p1 | transcript=TM35_000181080-t36_1 | gene=TM35_000181080 | organism=Trypanosoma_theileri_isolate_Edinburgh | gene_product=kinectin | transcript_product=kinectin | location=NBCO01000018_24339-26318_-_ | protein_length=659 | sequence_SO=contig | SO=protein_coding | is_pseudo=false	TvY486_0500990_mRNA-p1 | transcript=TvY486_0500990_mRNA | gene=TvY486_0500990 | organism=Trypanosoma_vivax_Y486 | gene_product=hypothetical protein_ conserved | transcript_product=hypothetical protein_ conserved | location=TvY486_05_329459-331030_-_ | protein_length=523 | sequence_SO=chromosome | SO=protein_coding | is_pseudo=false	128520-130104_1	192561-194250_1
OG0002035	EPY30757 pep supercontig_Angomonas_deanei_Genome_Cont9281_39_1025_-1 gene_AGDE_09281 transcript_EPY30757 gene_biotype_protein_coding transcript_biotype_protein_coding description_fatty-acyl-CoA synthase, EPY37473 pep supercontig_Angomonas_deanei_Genome_Cont6461_62_946_-1 gene_AGDE_06461 transcript_EPY37473 gene_biotype_protein_coding transcript_biotype_protein_coding description_hypothetical protein, EPY39219 pep supercontig_Angomonas_deanei_Genome_Cont4709_258_1832_1 gene_AGDE_04709 transcript_EPY39219 gene_biotype_protein_coding transcript_biotype_protein_coding description_fatty-acyl-CoA synthase, EPY41701 pep supercontig_Angomonas_deanei_Genome_Cont2223_1721_3295_1 gene_AGDE_02223 transcript_EPY41701 gene_biotype_protein_coding transcript_biotype_protein_coding description_fatty-acyl-CoA synthase	CUG88366 pep supercontig_BSAL_BS_scaffold439_6306_7805_-1 gene_BSAL_15055c transcript_CUG88366 gene_biotype_protein_coding transcript_biotype_protein_coding	CFAC1_290011400.1 _joined_ _translated_	HMUS01032700.1.1 _joined_ _translated_	LBRM2903_300012400.1-p1 | transcript=LBRM2903_300012400.1 | gene=LBRM2903_300012400 | organism=Leishmania_braziliensis_MHOM/BR/75/M2903 | gene_product=AMP-binding enzyme_ putative | transcript_product=AMP-binding enzyme_ putative | location=LbrM2903_30_227970-229544_-_ | protein_length=524 | sequence_SO=chromosome | SO=protein_coding | is_pseudo=false	LdBPK_300600.1.1-p1 | transcript=LdBPK_300600.1.1 | gene=LdBPK_300600.1 | organism=Leishmania_donovani_BPK282A1 | gene_product=AMP-binding enzyme_ putative | transcript_product=AMP-binding enzyme_ putative | location=Ld30_v01s1_187270-188709_-_ | protein_length=479 | sequence_SO=chromosome | SO=protein_coding | is_pseudo=false	LINF_300010900-T1-p1 | transcript=LINF_300010900-T1 | gene=LINF_300010900 | organism=Leishmania_infantum_JPCM5 | gene_product=AMP-binding enzyme - putative | transcript_product=AMP-binding enzyme - putative | location=LinJ.30_186210-187649_-_ | protein_length=479 | sequence_SO=chromosome | SO=protein_coding | is_pseudo=false	LmjF.30.0580_mRNA-p1 | transcript=LmjF.30.0580_mRNA | gene=LmjF.30.0580 | organism=Leishmania_major_strain_Friedlin | gene_product=AMP-binding enzyme_ putative | transcript_product=AMP-binding enzyme_ putative | location=LmjF.30_186899-188473_-_ | protein_length=524 | sequence_SO=chromosome | SO=protein_coding | is_pseudo=false	rna_LpyrH10_04_3140-p1 | transcript=rna_LpyrH10_04_3140 | gene=LpyrH10_04_3140 | organism=Leptomonas_pyrrhocoris_H10 | gene_product=Hypothetical protein_ conserved_ putative mitochondrial | transcript_product=Hypothetical protein_ conserved_ putative mitochondrial | location=LpyrH10_04_830058-831629_-_ | protein_length=524 | sequence_SO=chromosome | SO=protein_coding | is_pseudo=false	rna_Lsey_0042_0330-1-p1 | transcript=rna_Lsey_0042_0330-1 | gene=Lsey_0042_0330 | organism=Leptomonas_seymouri_ATCC_30220 | gene_product=Hypothetical protein conserved | transcript_product=Hypothetical protein conserved | location=Lsey_0042_76688-78262_+_ | protein_length=524 | sequence_SO=contig | SO=protein_coding | is_pseudo=false	Tb927.6.2010_mRNA-p1 | transcript=Tb927.6.2010_mRNA | gene=Tb927.6.2010 | organism=Trypanosoma_brucei_brucei_TREU927 | gene_product=acyl-CoA synthetase_ putative | transcript_product=acyl-CoA synthetase_ putative | location=Tb927_06_v5.1_653933-655504_-_ | protein_length=523 | sequence_SO=chromosome | SO=protein_coding | is_pseudo=false	Tbg972.6.1730_mRNA-p1 | transcript=Tbg972.6.1730_mRNA | gene=Tbg972.6.1730 | organism=Trypanosoma_brucei_gambiense_DAL972 | gene_product=AMP-binding enzyme_ putative | transcript_product=AMP-binding enzyme_ putative | location=Tbg972_06_426240-427811_-_ | protein_length=523 | sequence_SO=chromosome | SO=protein_coding | is_pseudo=false	TcIL3000_6_1590.1-p1 | transcript=TcIL3000_6_1590.1 | gene=TcIL3000_6_1590 | organism=Trypanosoma_congolense_IL3000 | gene_product=AMP-binding enzyme_ putative | transcript_product=AMP-binding enzyme_ putative | location=T.congo.pschr.6_449019-450122_-_ | protein_length=367 | sequence_SO=chromosome | SO=protein_coding | is_pseudo=false		TevSTIB805.6.2060-t26_1-p1 | transcript=TevSTIB805.6.2060-t26_1 | gene=TevSTIB805.6.2060 | organism=Trypanosoma_evansi_strain_STIB_805 | gene_product=hypothetical protein_ conserved | transcript_product=hypothetical protein_ conserved | location=STIB805_Chr06_641345-642916_-_ | protein_length=523 | sequence_SO=chromosome | SO=protein_coding | is_pseudo=false	DQ04_02791010-t26_1-p1 | transcript=DQ04_02791010-t26_1 | gene=DQ04_02791010 | organism=Trypanosoma_grayi_ANR4 | gene_product=fatty-acyl-CoA synthase | transcript_product=fatty-acyl-CoA synthase | location=JMRU01000279_905-2470_+_ | protein_length=521 | sequence_SO=contig | SO=protein_coding | is_pseudo=false	TRSC58_06256-t26_1-p1 | transcript=TRSC58_06256-t26_1 | gene=TRSC58_06256 | organism=Trypanosoma_rangeli_SC58 | gene_product=hypothetical protein | transcript_product=hypothetical protein | location=AUPL01006256_103-1659_-_ | protein_length=518 | sequence_SO=contig | SO=protein_coding | is_pseudo=false	TM35_000074460-t36_1-p1 | transcript=TM35_000074460-t36_1 | gene=TM35_000074460 | organism=Trypanosoma_theileri_isolate_Edinburgh | gene_product=fatty-acyl-CoA synthase | transcript_product=fatty-acyl-CoA synthase | location=NBCO01000007_771778-773328_+_ | protein_length=516 | sequence_SO=contig | SO=protein_coding | is_pseudo=false	TvY486_0601490_mRNA-p1 | transcript=TvY486_0601490_mRNA | gene=TvY486_0601490 | organism=Trypanosoma_vivax_Y486 | gene_product=AMP-binding enzyme_ putative | transcript_product=AMP-binding enzyme_ putative | location=TvY486_06_474962-476548_-_ | protein_length=528 | sequence_SO=chromosome | SO=protein_coding | is_pseudo=false	851747-853322_1
OG0002036	EPY28708 pep supercontig_Angomonas_deanei_Genome_Cont10322_1_636_-1 gene_AGDE_10322 transcript_EPY28708 gene_biotype_protein_coding transcript_biotype_protein_coding description_DNA ligase, EPY37971 pep supercontig_Angomonas_deanei_Genome_Cont5962_150_1733_1 gene_AGDE_05962 transcript_EPY37971 gene_biotype_protein_coding transcript_biotype_protein_coding description_DNA ligase _ATP_, EPY40805 pep supercontig_Angomonas_deanei_Genome_Cont3121_144_1304_1 gene_AGDE_03121 transcript_EPY40805 gene_biotype_protein_coding transcript_biotype_protein_coding description_DNA ligase _ATP_	CUI15426 pep supercontig_BSAL_BS_scaffold901_17358_19064_1 gene_BSAL_42315 transcript_CUI15426 gene_biotype_protein_coding transcript_biotype_protein_coding description_DNA ligase_ putative	CFAC1_000274700.1 _joined_ _translated_, CFAC1_080019200.1 _joined_ _translated_	HMUS00512500.1 _joined_ _translated_	LBRM2903_260018700.1-p1 | transcript=LBRM2903_260018700.1 | gene=LBRM2903_260018700 | organism=Leishmania_braziliensis_MHOM/BR/75/M2903 | gene_product=DNA ligase k alpha_ putative | transcript_product=DNA ligase k alpha_ putative | location=LbrM2903_26_472122-474029_+_ | protein_length=635 | sequence_SO=chromosome | SO=protein_coding | is_pseudo=false	LdBPK_261320.1.1-p1 | transcript=LdBPK_261320.1.1 | gene=LdBPK_261320.1 | organism=Leishmania_donovani_BPK282A1 | gene_product=DNA ligase k alpha_ putative | transcript_product=DNA ligase k alpha_ putative | location=Ld26_v01s1_452622-454514_+_ | protein_length=630 | sequence_SO=chromosome | SO=protein_coding | is_pseudo=false	LINF_260018400-T1-p1 | transcript=LINF_260018400-T1 | gene=LINF_260018400 | organism=Leishmania_infantum_JPCM5 | gene_product=DNA ligase k alpha - putative | transcript_product=DNA ligase k alpha - putative | location=LinJ.26_449749-451641_+_ | protein_length=630 | sequence_SO=chromosome | SO=protein_coding | is_pseudo=false	LmjF.26.1340_mRNA-p1 | transcript=LmjF.26.1340_mRNA | gene=LmjF.26.1340 | organism=Leishmania_major_strain_Friedlin | gene_product=DNA ligase k alpha_ putative | transcript_product=DNA ligase k alpha_ putative | location=LmjF.26_456170-458062_+_ | protein_length=630 | sequence_SO=chromosome | SO=protein_coding | is_pseudo=false	rna_LpyrH10_01_9330-p1 | transcript=rna_LpyrH10_01_9330 | gene=LpyrH10_01_9330 | organism=Leptomonas_pyrrhocoris_H10 | gene_product=DNA ligase k alpha_ putative_ putative mitochondrial | transcript_product=DNA ligase k alpha_ putative_ putative mitochondrial | location=LpyrH10_01_2824175-2826124_+_ | protein_length=650 | sequence_SO=chromosome | SO=protein_coding | is_pseudo=false	rna_Lsey_0477_0040-1-p1 | transcript=rna_Lsey_0477_0040-1 | gene=Lsey_0477_0040 | organism=Leptomonas_seymouri_ATCC_30220 | gene_product=DNA ligase k alpha putative | transcript_product=DNA ligase k alpha putative | location=Lsey_0477_5998-7941_+_ | protein_length=647 | sequence_SO=contig | SO=protein_coding | is_pseudo=false	Tb927.7.610_mRNA-p1 | transcript=Tb927.7.610_mRNA | gene=Tb927.7.610 | organism=Trypanosoma_brucei_brucei_TREU927 | gene_product=mitochondrial DNA ligase homolog_ LIG k-alpha | transcript_product=mitochondrial DNA ligase homolog_ LIG k-alpha | location=Tb927_07_v5.1_126093-127541_-_ | protein_length=482 | sequence_SO=chromosome | SO=protein_coding | is_pseudo=false	Tbg972.7.500_mRNA-p1 | transcript=Tbg972.7.500_mRNA | gene=Tbg972.7.500 | organism=Trypanosoma_brucei_gambiense_DAL972 | gene_product=mitochondrial DNA ligase homolog_ putative | transcript_product=mitochondrial DNA ligase homolog_ putative | location=Tbg972_07_96521-97969_-_ | protein_length=482 | sequence_SO=chromosome | SO=protein_coding | is_pseudo=false	TcIL3000_7_300.1-p1 | transcript=TcIL3000_7_300.1 | gene=TcIL3000_7_300 | organism=Trypanosoma_congolense_IL3000 | gene_product=mitochondrial DNA ligase homolog_ putative | transcript_product=mitochondrial DNA ligase homolog_ putative | location=T.congo.pschr.7_100739-101644_-_ | protein_length=301 | sequence_SO=chromosome | SO=protein_coding | is_pseudo=false		TevSTIB805.7.550-t26_1-p1 | transcript=TevSTIB805.7.550-t26_1 | gene=TevSTIB805.7.550 | organism=Trypanosoma_evansi_strain_STIB_805 | gene_product=DNA ligase_ putative | transcript_product=DNA ligase_ putative | location=STIB805_Chr07_122298-123746_-_ | protein_length=482 | sequence_SO=chromosome | SO=protein_coding | is_pseudo=false	DQ04_08511020-t26_1-p1 | transcript=DQ04_08511020-t26_1 | gene=DQ04_08511020 | organism=Trypanosoma_grayi_ANR4 | gene_product=putative DNA ligase_ putative | transcript_product=putative DNA ligase_ putative | location=JMRU01000851_3291-4799_+_ | protein_length=502 | sequence_SO=contig | SO=protein_coding | is_pseudo=false	TRSC58_04338-t26_1-p1 | transcript=TRSC58_04338-t26_1 | gene=TRSC58_04338 | organism=Trypanosoma_rangeli_SC58 | gene_product=DNA ligase | transcript_product=DNA ligase | location=AUPL01004338_204-1670_+_ | protein_length=488 | sequence_SO=contig | SO=protein_coding | is_pseudo=false	TM35_000211480-t36_1-p1 | transcript=TM35_000211480-t36_1 | gene=TM35_000211480 | organism=Trypanosoma_theileri_isolate_Edinburgh | gene_product=DNA ligase | transcript_product=DNA ligase | location=NBCO01000021_122895-124463_-_ | protein_length=522 | sequence_SO=contig | SO=protein_coding | is_pseudo=false	TvY486_0700360_mRNA-p1 | transcript=TvY486_0700360_mRNA | gene=TvY486_0700360 | organism=Trypanosoma_vivax_Y486 | gene_product=mitochondrial DNA ligase homolog_ putative | transcript_product=mitochondrial DNA ligase homolog_ putative | location=TvY486_07_83135-84754_-_ | protein_length=539 | sequence_SO=chromosome | SO=protein_coding | is_pseudo=false		84783-86772_1
OG0002037	EPY24933 pep supercontig_Angomonas_deanei_Genome_Cont12099_234_2144_-1 gene_AGDE_12099 transcript_EPY24933 gene_biotype_protein_coding transcript_biotype_protein_coding description_phosphoprotein phosphatase, EPY34023 pep supercontig_Angomonas_deanei_Genome_Cont8069_1089_2396_-1 gene_AGDE_08069 transcript_EPY34023 gene_biotype_protein_coding transcript_biotype_protein_coding description_protein phosphatase, EPY40506 pep supercontig_Angomonas_deanei_Genome_Cont3422_29_1501_-1 gene_AGDE_03422 transcript_EPY40506 gene_biotype_protein_coding transcript_biotype_protein_coding description_protein phosphatase	CUG92258 pep supercontig_BSAL_BS_scaffold789_34250_36157_1 gene_BSAL_36385 transcript_CUG92258 gene_biotype_protein_coding transcript_biotype_protein_coding description_serine-threonine protein phosphatase_ putative	CFAC1_180018800.1 _joined_ _translated_	HMUS00781100.1 _joined_ _translated_	LBRM2903_050005900.1-p1 | transcript=LBRM2903_050005900.1 | gene=LBRM2903_050005900 | organism=Leishmania_braziliensis_MHOM/BR/75/M2903 | gene_product=phosphoprotein phosphatase_ putative | transcript_product=phosphoprotein phosphatase_ putative | location=LbrM2903_05_32646-34559_+_ | protein_length=637 | sequence_SO=chromosome | SO=protein_coding | is_pseudo=false	LdBPK_050100.1.1-p1 | transcript=LdBPK_050100.1.1 | gene=LdBPK_050100.1 | organism=Leishmania_donovani_BPK282A1 | gene_product=phosphoprotein phosphatase_ putative | transcript_product=phosphoprotein phosphatase_ putative | location=Ld05_v01s1_26954-28867_+_ | protein_length=637 | sequence_SO=chromosome | SO=protein_coding | is_pseudo=false	LINF_050005900-T1-p1 | transcript=LINF_050005900-T1 | gene=LINF_050005900 | organism=Leishmania_infantum_JPCM5 | gene_product=phosphoprotein phosphatase - putative | transcript_product=phosphoprotein phosphatase - putative | location=LinJ.05_27639-29552_+_ | protein_length=637 | sequence_SO=chromosome | SO=protein_coding | is_pseudo=false	LmjF.05.0100_mRNA-p1 | transcript=LmjF.05.0100_mRNA | gene=LmjF.05.0100 | organism=Leishmania_major_strain_Friedlin | gene_product=kinetoplastid-specific phospho-protein phosphatase_ putative | transcript_product=kinetoplastid-specific phospho-protein phosphatase_ putative | location=LmjF.05_28177-30087_+_ | protein_length=636 | sequence_SO=chromosome | SO=protein_coding | is_pseudo=false	rna_LpyrH10_07_0140-p1 | transcript=rna_LpyrH10_07_0140 | gene=LpyrH10_07_0140 | organism=Leptomonas_pyrrhocoris_H10 | gene_product=phosphoprotein phosphatase_ putative | transcript_product=phosphoprotein phosphatase_ putative | location=LpyrH10_07_32188-34098_+_ | protein_length=637 | sequence_SO=chromosome | SO=protein_coding | is_pseudo=false	rna_Lsey_0120_0130-1-p1 | transcript=rna_Lsey_0120_0130-1 | gene=Lsey_0120_0130 | organism=Leptomonas_seymouri_ATCC_30220 | gene_product=phosphoprotein phosphatase putative | transcript_product=phosphoprotein phosphatase putative | location=Lsey_0120_40758-42671_-_ | protein_length=637 | sequence_SO=contig | SO=protein_coding | is_pseudo=false	Tb05.5K5.30_mRNA-p1 | transcript=Tb05.5K5.30_mRNA | gene=Tb05.5K5.30 | organism=Trypanosoma_brucei_brucei_TREU927 | gene_product=serine/threonine protein phosphatase_ putative | transcript_product=serine/threonine protein phosphatase_ putative | location=5K5_v5.1_5482-7392_-_ | protein_length=636 | sequence_SO=contig | SO=protein_coding | is_pseudo=false, Tb927.5.4380_mRNA-p1 | transcript=Tb927.5.4380_mRNA | gene=Tb927.5.4380 | organism=Trypanosoma_brucei_brucei_TREU927 | gene_product=Kinetoplastid-specific Protein Phosphatase 1 | transcript_product=Kinetoplastid-specific Protein Phosphatase 1 | location=Tb927_05_v5.1_1360358-1362268_-_ | protein_length=636 | sequence_SO=chromosome | SO=protein_coding | is_pseudo=false	Tbg972.5.5920_mRNA-p1 | transcript=Tbg972.5.5920_mRNA | gene=Tbg972.5.5920 | organism=Trypanosoma_brucei_gambiense_DAL972 | gene_product=serine/threonine protein phosphatase_ putative | transcript_product=serine/threonine protein phosphatase_ putative | location=Tbg972_05_1246458-1248368_-_ | protein_length=636 | sequence_SO=chromosome | SO=protein_coding | is_pseudo=false	TcIL3000_0_18660.1-p1 | transcript=TcIL3000_0_18660.1 | gene=TcIL3000_0_18660 | organism=Trypanosoma_congolense_IL3000 | gene_product=kinetoplastid-specific phospho-protein phosphatase_ putative | transcript_product=kinetoplastid-specific phospho-protein phosphatase_ putative | location=T.congo_bin_contig_733_244-2157_-_ | protein_length=637 | sequence_SO=contig | SO=protein_coding | is_pseudo=false, TcIL3000_5_5010.1-p1 | transcript=TcIL3000_5_5010.1 | gene=TcIL3000_5_5010 | organism=Trypanosoma_congolense_IL3000 | gene_product=serine/threonine protein phosphatase_ putative | transcript_product=serine/threonine protein phosphatase_ putative | location=T.congo.pschr.5_1201681-1203594_-_ | protein_length=637 | sequence_SO=chromosome | SO=protein_coding | is_pseudo=false		TevSTIB805.5.4930-t26_1-p1 | transcript=TevSTIB805.5.4930-t26_1 | gene=TevSTIB805.5.4930 | organism=Trypanosoma_evansi_strain_STIB_805 | gene_product=kinetoplastid-specific phospho-protein phosphatase_ putative | transcript_product=kinetoplastid-specific phospho-protein phosphatase_ putative | location=STIB805_Chr05_1290823-1292733_-_ | protein_length=636 | sequence_SO=chromosome | SO=protein_coding | is_pseudo=false	DQ04_01751140-t26_1-p1 | transcript=DQ04_01751140-t26_1 | gene=DQ04_01751140 | organism=Trypanosoma_grayi_ANR4 | gene_product=putative phosphoprotein phosphatase | transcript_product=putative phosphoprotein phosphatase | location=JMRU01000175_22971-24881_+_ | protein_length=636 | sequence_SO=contig | SO=protein_coding | is_pseudo=false	TRSC58_02144-t26_1-p1 | transcript=TRSC58_02144-t26_1 | gene=TRSC58_02144 | organism=Trypanosoma_rangeli_SC58 | gene_product=phosphoprotein phosphatase | transcript_product=phosphoprotein phosphatase | location=AUPL01002144_188-2101_+_ | protein_length=637 | sequence_SO=contig | SO=protein_coding | is_pseudo=false	TM35_000061460-t36_1-p1 | transcript=TM35_000061460-t36_1 | gene=TM35_000061460 | organism=Trypanosoma_theileri_isolate_Edinburgh | gene_product=putative phosphoprotein phosphatase | transcript_product=putative phosphoprotein phosphatase | location=NBCO01000006_139317-141227_-_ | protein_length=636 | sequence_SO=contig | SO=protein_coding | is_pseudo=false	TvY486_0503780_mRNA-p1 | transcript=TvY486_0503780_mRNA | gene=TvY486_0503780 | organism=Trypanosoma_vivax_Y486 | gene_product=serine/threonine protein phosphatase_ putative | transcript_product=serine/threonine protein phosphatase_ putative | location=TvY486_05_1149576-1151480_-_ | protein_length=634 | sequence_SO=chromosome | SO=protein_coding | is_pseudo=false
OG0002038	EPY26897 pep supercontig_Angomonas_deanei_Genome_Cont11037_57_1577_1 gene_AGDE_11037 transcript_EPY26897 gene_biotype_protein_coding transcript_biotype_protein_coding description_U4/U6 small nuclear ribonucleoprotein PRP3, EPY27632 pep supercontig_Angomonas_deanei_Genome_Cont10669_82_1122_1 gene_AGDE_10669 transcript_EPY27632 gene_biotype_protein_coding transcript_biotype_protein_coding description_U4/U6 small nuclear ribonucleoprotein PRP3, EPY36051 pep supercontig_Angomonas_deanei_Genome_Cont7107_481_1521_1 gene_AGDE_07107 transcript_EPY36051 gene_biotype_protein_coding transcript_biotype_protein_coding description_U4/U6 small nuclear ribonucleoprotein PRP3	CUE62047 pep supercontig_BSAL_BS_scaffold1025_19870_21822_1 gene_BSAL_49890 transcript_CUE62047 gene_biotype_protein_coding transcript_biotype_protein_coding description_membrane-associated protein_ putative	CFAC1_120012000.1 _joined_ _translated_	HMUS00960700.1 _joined_ _translated_	LBRM2903_010011100.1-p1 | transcript=LBRM2903_010011100.1 | gene=LBRM2903_010011100 | organism=Leishmania_braziliensis_MHOM/BR/75/M2903 | gene_product=pre-mRNA processing factor 3 _PRP3_/Protein of unknown function _DUF1115__ putative | transcript_product=pre-mRNA processing factor 3 _PRP3_/Protein of unknown function _DUF1115__ putative | location=LbrM2903_01_175696-177471_+_ | protein_length=591 | sequence_SO=chromosome | SO=protein_coding | is_pseudo=false	LdBPK_010580.1.1-p1 | transcript=LdBPK_010580.1.1 | gene=LdBPK_010580.1 | organism=Leishmania_donovani_BPK282A1 | gene_product=pre-mRNA processing factor 3 _PRP3_/Protein of unknown function _DUF1115__ putative | transcript_product=pre-mRNA processing factor 3 _PRP3_/Protein of unknown function _DUF1115__ putative | location=Ld01_v01s1_161422-163296_+_ | protein_length=624 | sequence_SO=chromosome | SO=protein_coding | is_pseudo=false	LINF_010010700-T1-p1 | transcript=LINF_010010700-T1 | gene=LINF_010010700 | organism=Leishmania_infantum_JPCM5 | gene_product=pre-mRNA processing factor 3 _PRP3_/Protein of unknown function _DUF1115_ - putative | transcript_product=pre-mRNA processing factor 3 _PRP3_/Protein of unknown function _DUF1115_ - putative | location=LinJ.01_158783-160651_+_ | protein_length=622 | sequence_SO=chromosome | SO=protein_coding | is_pseudo=false	LmjF.01.0560_mRNA-p1 | transcript=LmjF.01.0560_mRNA | gene=LmjF.01.0560 | organism=Leishmania_major_strain_Friedlin | gene_product=pre-mRNA processing factor 3 _PRP3_/Protein of unknown function _DUF1115__ putative | transcript_product=pre-mRNA processing factor 3 _PRP3_/Protein of unknown function _DUF1115__ putative | location=LmjF.01_154977-156839_+_ | protein_length=620 | sequence_SO=chromosome | SO=protein_coding | is_pseudo=false	rna_LpyrH10_33_0490-p1 | transcript=rna_LpyrH10_33_0490 | gene=LpyrH10_33_0490 | organism=Leptomonas_pyrrhocoris_H10 | gene_product=hypothetical protein_ conserved | transcript_product=hypothetical protein_ conserved | location=LpyrH10_33_135815-137728_+_ | protein_length=638 | sequence_SO=chromosome | SO=protein_coding | is_pseudo=false	rna_Lsey_0146_0120-1-p1 | transcript=rna_Lsey_0146_0120-1 | gene=Lsey_0146_0120 | organism=Leptomonas_seymouri_ATCC_30220 | gene_product=hypothetical protein conserved | transcript_product=hypothetical protein conserved | location=Lsey_0146_44744-46564_-_ | protein_length=606 | sequence_SO=contig | SO=protein_coding | is_pseudo=false	Tb927.9.4300_mRNA-p1 | transcript=Tb927.9.4300_mRNA | gene=Tb927.9.4300 | organism=Trypanosoma_brucei_brucei_TREU927 | gene_product=PRP3_ putative | transcript_product=PRP3_ putative | location=Tb927_09_v5.1_808291-809973_+_ | protein_length=560 | sequence_SO=chromosome | SO=protein_coding | is_pseudo=false	Tbg972.9.2250_mRNA-p1 | transcript=Tbg972.9.2250_mRNA | gene=Tbg972.9.2250 | organism=Trypanosoma_brucei_gambiense_DAL972 | gene_product=hypothetical protein_ conserved | transcript_product=hypothetical protein_ conserved | location=Tbg972_09_509422-511104_+_ | protein_length=560 | sequence_SO=chromosome | SO=protein_coding | is_pseudo=false	TcIL3000_9_1390.1-p1 | transcript=TcIL3000_9_1390.1 | gene=TcIL3000_9_1390 | organism=Trypanosoma_congolense_IL3000 | gene_product=hypothetical protein_ conserved | transcript_product=hypothetical protein_ conserved | location=T.congo.pschr.9_467092-468696_+_ | protein_length=534 | sequence_SO=chromosome | SO=protein_coding | is_pseudo=false		TevSTIB805.9.3140-t26_1-p1 | transcript=TevSTIB805.9.3140-t26_1 | gene=TevSTIB805.9.3140 | organism=Trypanosoma_evansi_strain_STIB_805 | gene_product=PRP3_ putative | transcript_product=PRP3_ putative | location=STIB805_Chr09_695557-697239_+_ | protein_length=560 | sequence_SO=chromosome | SO=protein_coding | is_pseudo=false	DQ04_04031060-t26_1-p1 | transcript=DQ04_04031060-t26_1 | gene=DQ04_04031060 | organism=Trypanosoma_grayi_ANR4 | gene_product=U4/U6 small nuclear ribonucleoprotein PRP3 | transcript_product=U4/U6 small nuclear ribonucleoprotein PRP3 | location=JMRU01000403_13601-15154_-_ | protein_length=517 | sequence_SO=contig | SO=protein_coding | is_pseudo=false	TRSC58_00321-t26_1-p1 | transcript=TRSC58_00321-t26_1 | gene=TRSC58_00321 | organism=Trypanosoma_rangeli_SC58 | gene_product=hypothetical protein | transcript_product=hypothetical protein | location=AUPL01000321_73-1614_+_ | protein_length=513 | sequence_SO=contig | SO=protein_coding | is_pseudo=false	TM35_000061990-t36_1-p1 | transcript=TM35_000061990-t36_1 | gene=TM35_000061990 | organism=Trypanosoma_theileri_isolate_Edinburgh | gene_product=hypothetical protein | transcript_product=hypothetical protein | location=NBCO01000006_289833-291515_-_ | protein_length=560 | sequence_SO=contig | SO=protein_coding | is_pseudo=false	TvY486_0901460_mRNA-p1 | transcript=TvY486_0901460_mRNA | gene=TvY486_0901460 | organism=Trypanosoma_vivax_Y486 | gene_product=hypothetical protein_ conserved | transcript_product=hypothetical protein_ conserved | location=TvY486_09_438902-440788_+_ | protein_length=628 | sequence_SO=chromosome | SO=protein_coding | is_pseudo=false	168187-170074_1	164195-165917_1
OG0002039	EPY29752 pep supercontig_Angomonas_deanei_Genome_Cont9859_938_1354_-1 gene_AGDE_09859 transcript_EPY29752 gene_biotype_protein_coding transcript_biotype_protein_coding description_cofilin, EPY36991 pep supercontig_Angomonas_deanei_Genome_Cont6640_150_566_-1 gene_AGDE_06640 transcript_EPY36991 gene_biotype_protein_coding transcript_biotype_protein_coding description_cofilin, EPY43234 pep supercontig_Angomonas_deanei_Genome_Cont688_938_1354_-1 gene_AGDE_00688 transcript_EPY43234 gene_biotype_protein_coding transcript_biotype_protein_coding description_cofilin	CUG88639 pep supercontig_BSAL_BS_scaffold467_5116_5529_1 gene_BSAL_16545 transcript_CUG88639 gene_biotype_protein_coding transcript_biotype_protein_coding description_cofilin actin depolymerizing factor_ putative	CFAC1_140020400.1 _joined_ _translated_	HMUS00246000.1 _joined_ _translated_, HMUS01165100.1 _joined_ _translated_	LBRM2903_290011200.1-p1 | transcript=LBRM2903_290011200.1 | gene=LBRM2903_290011200 | organism=Leishmania_braziliensis_MHOM/BR/75/M2903 | gene_product=ADF/Cofilin | transcript_product=ADF/Cofilin | location=LbrM2903_29_200532-200951_-_ | protein_length=139 | sequence_SO=chromosome | SO=protein_coding | is_pseudo=false	LdBPK_290520.1.1-p1 | transcript=LdBPK_290520.1.1 | gene=LdBPK_290520.1 | organism=Leishmania_donovani_BPK282A1 | gene_product=cofilin-like protein | transcript_product=cofilin-like protein | location=Ld29_v01s1_190042-190461_-_ | protein_length=139 | sequence_SO=chromosome | SO=protein_coding | is_pseudo=false	LINF_290010100-T1-p1 | transcript=LINF_290010100-T1 | gene=LINF_290010100 | organism=Leishmania_infantum_JPCM5 | gene_product=ADF/Cofilin | transcript_product=ADF/Cofilin | location=LinJ.29_184913-185332_-_ | protein_length=139 | sequence_SO=chromosome | SO=protein_coding | is_pseudo=false	LmjF.29.0510_mRNA-p1 | transcript=LmjF.29.0510_mRNA | gene=LmjF.29.0510 | organism=Leishmania_major_strain_Friedlin | gene_product=ADF/Cofilin | transcript_product=ADF/Cofilin | location=LmjF.29_185329-185748_-_ | protein_length=139 | sequence_SO=chromosome | SO=protein_coding | is_pseudo=false	rna_LpyrH10_08_0570-p1 | transcript=rna_LpyrH10_08_0570 | gene=LpyrH10_08_0570 | organism=Leptomonas_pyrrhocoris_H10 | gene_product=ADF/Cofilin | transcript_product=ADF/Cofilin | location=LpyrH10_08_159953-160369_-_ | protein_length=139 | sequence_SO=chromosome | SO=protein_coding | is_pseudo=false	rna_Lsey_0041_0230-1-p1 | transcript=rna_Lsey_0041_0230-1 | gene=Lsey_0041_0230 | organism=Leptomonas_seymouri_ATCC_30220 | gene_product=cofilin-like protein | transcript_product=cofilin-like protein | location=Lsey_0041_71383-71802_-_ | protein_length=139 | sequence_SO=contig | SO=protein_coding | is_pseudo=false	Tb927.3.5180_mRNA-p1 | transcript=Tb927.3.5180_mRNA | gene=Tb927.3.5180 | organism=Trypanosoma_brucei_brucei_TREU927 | gene_product=ADF/Cofilin | transcript_product=ADF/Cofilin | location=Tb927_03_v5.1_1453906-1454316_+_ | protein_length=136 | sequence_SO=chromosome | SO=protein_coding | is_pseudo=false	Tbg972.3.5840_mRNA-p1 | transcript=Tbg972.3.5840_mRNA | gene=Tbg972.3.5840 | organism=Trypanosoma_brucei_gambiense_DAL972 | gene_product=cofilin/actin depolymerizing factor_ putative | transcript_product=cofilin/actin depolymerizing factor_ putative | location=Tbg972_03_1328274-1328684_+_ | protein_length=136 | sequence_SO=chromosome | SO=protein_coding | is_pseudo=false	TcIL3000_3_3160.1-p1 | transcript=TcIL3000_3_3160.1 | gene=TcIL3000_3_3160 | organism=Trypanosoma_congolense_IL3000 | gene_product=cofilin/actin depolymerizing factor_ putative | transcript_product=cofilin/actin depolymerizing factor_ putative | location=T.congo.pschr.3_1352144-1352554_+_ | protein_length=136 | sequence_SO=chromosome | SO=protein_coding | is_pseudo=false		TevSTIB805.3.5470-t26_1-p1 | transcript=TevSTIB805.3.5470-t26_1 | gene=TevSTIB805.3.5470 | organism=Trypanosoma_evansi_strain_STIB_805 | gene_product=cofilin/actin depolymerizing factor_ putative | transcript_product=cofilin/actin depolymerizing factor_ putative | location=STIB805_Chr03_1440065-1440475_+_ | protein_length=136 | sequence_SO=chromosome | SO=protein_coding | is_pseudo=false	DQ04_00261140-t26_1-p1 | transcript=DQ04_00261140-t26_1 | gene=DQ04_00261140 | organism=Trypanosoma_grayi_ANR4 | gene_product=cofilin/actin depolymerizing factor | transcript_product=cofilin/actin depolymerizing factor | location=JMRU01000026_31864-32280_-_ | protein_length=138 | sequence_SO=contig | SO=protein_coding | is_pseudo=false	TRSC58_03724-t26_1-p1 | transcript=TRSC58_03724-t26_1 | gene=TRSC58_03724 | organism=Trypanosoma_rangeli_SC58 | gene_product=cofilin/actin depolymerizing factor | transcript_product=cofilin/actin depolymerizing factor | location=AUPL01003724_302-718_-_ | protein_length=138 | sequence_SO=contig | SO=protein_coding | is_pseudo=false	TM35_000091550-t36_1-p1 | transcript=TM35_000091550-t36_1 | gene=TM35_000091550 | organism=Trypanosoma_theileri_isolate_Edinburgh | gene_product=cofilin/actin depolymerizing factor | transcript_product=cofilin/actin depolymerizing factor | location=NBCO01000009_144279-144695_-_ | protein_length=138 | sequence_SO=contig | SO=protein_coding | is_pseudo=false	TvY486_0304544_mRNA-p1 | transcript=TvY486_0304544_mRNA | gene=TvY486_0304544 | organism=Trypanosoma_vivax_Y486 | gene_product=cofilin/actin depolymerizing factor_ putative | transcript_product=cofilin/actin depolymerizing factor_ putative | location=TvY486_03_1335082-1335495_+_ | protein_length=137 | sequence_SO=chromosome | SO=protein_coding | is_pseudo=false	363681-364101_1
OG0002040	EPY27269 pep supercontig_Angomonas_deanei_Genome_Cont10850_938_2194_1 gene_AGDE_10850 transcript_EPY27269 gene_biotype_protein_coding transcript_biotype_protein_coding description_prolyl oligopeptidase	CUE73085 pep supercontig_BSAL_BS_scaffold1127_1014_3113_1 gene_BSAL_54785 transcript_CUE73085 gene_biotype_protein_coding transcript_biotype_protein_coding description_prolyl oligopeptidase_ putative	CFAC1_120014700.1 _joined_ _translated_, CFAC1_350074700.1 _joined_ _translated_	HMUS01093000.1 _joined_ _translated_	LBRM2903_350084200.1-p1 | transcript=LBRM2903_350084200.1 | gene=LBRM2903_350084200 | organism=Leishmania_braziliensis_MHOM/BR/75/M2903 | gene_product=prolyl oligopeptidase_ putative | transcript_product=prolyl oligopeptidase_ putative | location=LbrM2903_35_2808852-2810945_-_ | protein_length=697 | sequence_SO=chromosome | SO=protein_coding | is_pseudo=false	LdBPK_367060.1.1-p1 | transcript=LdBPK_367060.1.1 | gene=LdBPK_367060.1 | organism=Leishmania_donovani_BPK282A1 | gene_product=prolyl endopeptidase | transcript_product=prolyl endopeptidase | location=Ld36_v01s1_2630925-2633018_-_ | protein_length=697 | sequence_SO=chromosome | SO=protein_coding | is_pseudo=false	LINF_360079300-T1-p1 | transcript=LINF_360079300-T1 | gene=LINF_360079300 | organism=Leishmania_infantum_JPCM5 | gene_product=serine peptidase clan SC - family S9A - putative | transcript_product=serine peptidase clan SC - family S9A - putative | location=LinJ.36_2660033-2662126_-_ | protein_length=697 | sequence_SO=chromosome | SO=protein_coding | is_pseudo=false	LmjF.36.6750_mRNA-p1 | transcript=LmjF.36.6750_mRNA | gene=LmjF.36.6750 | organism=Leishmania_major_strain_Friedlin | gene_product=prolyl endopeptidase | transcript_product=prolyl endopeptidase | location=LmjF.36_2597482-2599575_-_ | protein_length=697 | sequence_SO=chromosome | SO=protein_coding | is_pseudo=false	rna_LpyrH10_06_5000-p1 | transcript=rna_LpyrH10_06_5000 | gene=LpyrH10_06_5000 | organism=Leptomonas_pyrrhocoris_H10 | gene_product=Prolyl oligopeptidase_ putative_ putative mitochondrial | transcript_product=Prolyl oligopeptidase_ putative_ putative mitochondrial | location=LpyrH10_06_1365658-1367751_-_ | protein_length=698 | sequence_SO=chromosome | SO=protein_coding | is_pseudo=false, rna_LpyrH10_33_0820-1-p1 | transcript=rna_LpyrH10_33_0820-1 | gene=LpyrH10_33_0820 | organism=Leptomonas_pyrrhocoris_H10 | gene_product=prolyl oligopeptidase_ putative_serine peptidase clan SC_ family S9A_ putative_ putative mitochondrial | transcript_product=prolyl oligopeptidase_ putative_serine peptidase clan SC_ family S9A_ putative_ putative mitochondrial | location=LpyrH10_33_247096-248910_+_ | protein_length=605 | sequence_SO=chromosome | SO=protein_coding | is_pseudo=false	rna_Lsey_0025_0230-1-p1 | transcript=rna_Lsey_0025_0230-1 | gene=Lsey_0025_0230 | organism=Leptomonas_seymouri_ATCC_30220 | gene_product=prolyl oligopeptidase putative | transcript_product=prolyl oligopeptidase putative | location=Lsey_0025_54306-56402_-_ | protein_length=698 | sequence_SO=contig | SO=protein_coding | is_pseudo=false	Tb927.10.8020_mRNA-p1 | transcript=Tb927.10.8020_mRNA | gene=Tb927.10.8020 | organism=Trypanosoma_brucei_brucei_TREU927 | gene_product=prolyl endopeptidase | transcript_product=prolyl endopeptidase | location=Tb927_10_v5.1_1997309-1999405_-_ | protein_length=698 | sequence_SO=chromosome | SO=protein_coding | is_pseudo=false	Tbg972.10.9810_mRNA-p1 | transcript=Tbg972.10.9810_mRNA | gene=Tbg972.10.9810 | organism=Trypanosoma_brucei_gambiense_DAL972 | gene_product=prolyl endopeptidase | transcript_product=prolyl endopeptidase | location=Tbg972_10_1935610-1937706_-_ | protein_length=698 | sequence_SO=chromosome | SO=protein_coding | is_pseudo=false	TcIL3000_10_6890.1-p1 | transcript=TcIL3000_10_6890.1 | gene=TcIL3000_10_6890 | organism=Trypanosoma_congolense_IL3000 | gene_product=prolyl endopeptidase | transcript_product=prolyl endopeptidase | location=T.congo.pschr.10_1876635-1878731_-_ | protein_length=698 | sequence_SO=chromosome | SO=protein_coding | is_pseudo=false		TevSTIB805.10.8510-t26_1-p1 | transcript=TevSTIB805.10.8510-t26_1 | gene=TevSTIB805.10.8510 | organism=Trypanosoma_evansi_strain_STIB_805 | gene_product=prolyl oligopeptidase_ putative_serine peptidase clan SC_ family S9A_ putative | transcript_product=prolyl oligopeptidase_ putative_serine peptidase clan SC_ family S9A_ putative | location=STIB805_Chr10_1978878-1980974_-_ | protein_length=698 | sequence_SO=chromosome | SO=protein_coding | is_pseudo=false	DQ04_00541100-t26_1-p1 | transcript=DQ04_00541100-t26_1 | gene=DQ04_00541100 | organism=Trypanosoma_grayi_ANR4 | gene_product=putative prolyl oligopeptidase_ putative_serine peptidase clan SC_ family S9A | transcript_product=putative prolyl oligopeptidase_ putative_serine peptidase clan SC_ family S9A | location=JMRU01000054_17528-19621_+_ | protein_length=697 | sequence_SO=contig | SO=protein_coding | is_pseudo=false	TRSC58_05371-t26_1-p1 | transcript=TRSC58_05371-t26_1 | gene=TRSC58_05371 | organism=Trypanosoma_rangeli_SC58 | gene_product=prolyl oligopeptidase | transcript_product=prolyl oligopeptidase | location=AUPL01005371_356-2449_+_ | protein_length=697 | sequence_SO=contig | SO=protein_coding | is_pseudo=false	TM35_000341370-t36_1-p1 | transcript=TM35_000341370-t36_1 | gene=TM35_000341370 | organism=Trypanosoma_theileri_isolate_Edinburgh | gene_product=putative prolyl oligopeptidase_ putative_serine peptidase clan SC_ family S9A | transcript_product=putative prolyl oligopeptidase_ putative_serine peptidase clan SC_ family S9A | location=NBCO01000034_61516-63609_+_ | protein_length=697 | sequence_SO=contig | SO=protein_coding | is_pseudo=false	TvY486_1007890_mRNA-p1 | transcript=TvY486_1007890_mRNA | gene=TvY486_1007890 | organism=Trypanosoma_vivax_Y486 | gene_product=prolyl endopeptidase | transcript_product=prolyl endopeptidase | location=TvY486_10_1997766-1999862_-_ | protein_length=698 | sequence_SO=chromosome | SO=protein_coding | is_pseudo=false	273043-275173_1, 519855-521952_1
OG0002041	EPY28401 pep supercontig_Angomonas_deanei_Genome_Cont10400_309_2072_-1 gene_AGDE_10400 transcript_EPY28401 gene_biotype_protein_coding transcript_biotype_protein_coding description_ubiquitin carboxyl-terminal hydrolase, EPY35079 pep supercontig_Angomonas_deanei_Genome_Cont7598_125_1498_1 gene_AGDE_07598 transcript_EPY35079 gene_biotype_protein_coding transcript_biotype_protein_coding description_ubiquitin thiolesterase, EPY43671 pep supercontig_Angomonas_deanei_Genome_Cont250_1612_2121_-1 gene_AGDE_00250 transcript_EPY43671 gene_biotype_protein_coding transcript_biotype_protein_coding description_ubiquitin thiolesterase	CUE85127 pep supercontig_BSAL_BS_scaffold1181_6009_7127_1 gene_BSAL_56835 transcript_CUE85127 gene_biotype_protein_coding transcript_biotype_protein_coding description_ubiquitin hydrolase_ putative	CFAC1_200019400.1 _joined_ _translated_	HMUS00334400.1 _joined_ _translated_	LBRM2903_270019700.1-p1 | transcript=LBRM2903_270019700.1 | gene=LBRM2903_270019700 | organism=Leishmania_braziliensis_MHOM/BR/75/M2903 | gene_product=ubiquitin hydrolase_ putative | transcript_product=ubiquitin hydrolase_ putative | location=LbrM2903_27_555797-557521_+_ | protein_length=574 | sequence_SO=chromosome | SO=protein_coding | is_pseudo=false	LdBPK_271170.1.1-p1 | transcript=LdBPK_271170.1.1 | gene=LdBPK_271170.1 | organism=Leishmania_donovani_BPK282A1 | gene_product=ubiquitin carboxyl-terminal hydrolase_ putative | transcript_product=ubiquitin carboxyl-terminal hydrolase_ putative | location=Ld27_v01s1_470064-471791_+_ | protein_length=575 | sequence_SO=chromosome | SO=protein_coding | is_pseudo=false	LINF_270019200-T1-p1 | transcript=LINF_270019200-T1 | gene=LINF_270019200 | organism=Leishmania_infantum_JPCM5 | gene_product=ubiquitin carboxyl-terminal hydrolase - putative | transcript_product=ubiquitin carboxyl-terminal hydrolase - putative | location=LinJ.27_590132-591859_+_ | protein_length=575 | sequence_SO=chromosome | SO=protein_coding | is_pseudo=false	LmjF.27.1270.1_mRNA-p1 | transcript=LmjF.27.1270.1_mRNA | gene=LmjF.27.1270 | organism=Leishmania_major_strain_Friedlin | gene_product=ubiquitin carboxyl-terminal hydrolase_ putative | transcript_product=ubiquitin carboxyl-terminal hydrolase_ putative | location=LmjF.27_534236-535636_+_ | protein_length=466 | sequence_SO=chromosome | SO=protein_coding | is_pseudo=false, LmjF.27.1270.2_mRNA-p1 | transcript=LmjF.27.1270.2_mRNA | gene=LmjF.27.1270 | organism=Leishmania_major_strain_Friedlin | gene_product=ubiquitin carboxyl-terminal hydrolase_ putative | transcript_product=ubiquitin carboxyl-terminal hydrolase_ putative | location=LmjF.27_533909-535636_+_ | protein_length=575 | sequence_SO=chromosome | SO=protein_coding | is_pseudo=false	rna_LpyrH10_07_1560-p1 | transcript=rna_LpyrH10_07_1560 | gene=LpyrH10_07_1560 | organism=Leptomonas_pyrrhocoris_H10 | gene_product=ubiquitin hydrolase_ putative_cysteine peptidase_ Clan CA_ family C19_ putative | transcript_product=ubiquitin hydrolase_ putative_cysteine peptidase_ Clan CA_ family C19_ putative | location=LpyrH10_07_502112-503896_+_ | protein_length=595 | sequence_SO=chromosome | SO=protein_coding | is_pseudo=false	rna_Lsey_0205_0130-1-p1 | transcript=rna_Lsey_0205_0130-1 | gene=Lsey_0205_0130 | organism=Leptomonas_seymouri_ATCC_30220 | gene_product=ubiquitin hydrolase putative cysteine peptidase Clan CA family C19 putative | transcript_product=ubiquitin hydrolase putative cysteine peptidase Clan CA family C19 putative | location=Lsey_0205_36229-38001_-_ | protein_length=590 | sequence_SO=contig | SO=protein_coding | is_pseudo=false	Tb927.11.1930_mRNA-p1 | transcript=Tb927.11.1930_mRNA | gene=Tb927.11.1930 | organism=Trypanosoma_brucei_brucei_TREU927 | gene_product=ubiquitin carboxyl-terminal hydrolase_ putative | transcript_product=ubiquitin carboxyl-terminal hydrolase_ putative | location=Tb927_11_v5.1_567363-569027_+_ | protein_length=554 | sequence_SO=chromosome | SO=protein_coding | is_pseudo=false	Tbg972.11.2100_mRNA-p1 | transcript=Tbg972.11.2100_mRNA | gene=Tbg972.11.2100 | organism=Trypanosoma_brucei_gambiense_DAL972 | gene_product=ubiquitin carboxyl-terminal hydrolase_ putative | transcript_product=ubiquitin carboxyl-terminal hydrolase_ putative | location=Tbg972_11_540175-541839_+_ | protein_length=554 | sequence_SO=chromosome | SO=protein_coding | is_pseudo=false	TcIL3000_0_47810.1-p1 | transcript=TcIL3000_0_47810.1 | gene=TcIL3000_0_47810 | organism=Trypanosoma_congolense_IL3000 | gene_product=ubiquitin carboxyl-terminal hydrolase_ putative | transcript_product=ubiquitin carboxyl-terminal hydrolase_ putative | location=T.congo_bin_contig_1942_1302-2969_-_ | protein_length=555 | sequence_SO=contig | SO=protein_coding | is_pseudo=false		TevSTIB805.11_01.1480-t26_1-p1 | transcript=TevSTIB805.11_01.1480-t26_1 | gene=TevSTIB805.11_01.1480 | organism=Trypanosoma_evansi_strain_STIB_805 | gene_product=unspecified product | transcript_product=unspecified product | location=STIB805_Chr11_01_435475-435894_+_ | protein_length=139 | sequence_SO=chromosome | SO=protein_coding | is_pseudo=false, TevSTIB805.11_01.1960-t26_1-p1 | transcript=TevSTIB805.11_01.1960-t26_1 | gene=TevSTIB805.11_01.1960 | organism=Trypanosoma_evansi_strain_STIB_805 | gene_product=ubiquitin carboxyl-terminal hydrolase_ putative_cysteine peptidase_ Clan CA_ family C19_ putative | transcript_product=ubiquitin carboxyl-terminal hydrolase_ putative_cysteine peptidase_ Clan CA_ family C19_ putative | location=STIB805_Chr11_01_542462-544126_+_ | protein_length=554 | sequence_SO=chromosome | SO=protein_coding | is_pseudo=false	DQ04_03601000-t26_1-p1 | transcript=DQ04_03601000-t26_1 | gene=DQ04_03601000 | organism=Trypanosoma_grayi_ANR4 | gene_product=ubiquitin hydrolase | transcript_product=ubiquitin hydrolase | location=JMRU01000360_193-1869_+_ | protein_length=558 | sequence_SO=contig | SO=protein_coding | is_pseudo=false	TRSC58_04863-t26_1-p1 | transcript=TRSC58_04863-t26_1 | gene=TRSC58_04863 | organism=Trypanosoma_rangeli_SC58 | gene_product=ubiquitin hydrolase | transcript_product=ubiquitin hydrolase | location=AUPL01004863_30-1703_-_ | protein_length=557 | sequence_SO=contig | SO=protein_coding | is_pseudo=false	TM35_000053160-t36_1-p1 | transcript=TM35_000053160-t36_1 | gene=TM35_000053160 | organism=Trypanosoma_theileri_isolate_Edinburgh | gene_product=ubiquitin hydrolase | transcript_product=ubiquitin hydrolase | location=NBCO01000005_596879-598558_+_ | protein_length=559 | sequence_SO=contig | SO=protein_coding | is_pseudo=false	TvY486_1101900_mRNA-p1 | transcript=TvY486_1101900_mRNA | gene=TvY486_1101900 | organism=Trypanosoma_vivax_Y486 | gene_product=ubiquitin carboxyl-terminal hydrolase_ putative | transcript_product=ubiquitin carboxyl-terminal hydrolase_ putative | location=TvY486_11_563032-564708_+_ | protein_length=558 | sequence_SO=chromosome | SO=protein_coding | is_pseudo=false
OG0002042	EPY31615 pep supercontig_Angomonas_deanei_Genome_Cont8963_1241_2287_1 gene_AGDE_08963 transcript_EPY31615 gene_biotype_protein_coding transcript_biotype_protein_coding description_hypothetical protein, EPY40997 pep supercontig_Angomonas_deanei_Genome_Cont2928_43_1596_1 gene_AGDE_02928 transcript_EPY40997 gene_biotype_protein_coding transcript_biotype_protein_coding description_cyclin M2	CUG93744 pep supercontig_BSAL_BS_scaffold940_16017_17633_1 gene_BSAL_44590 transcript_CUG93744 gene_biotype_protein_coding transcript_biotype_protein_coding description_membrane-associated protein_ putative	CFAC1_330047000.1 _joined_ _translated_	HMUS00657600.1 _joined_ _translated_	LBRM2903_200032700.1-p1 | transcript=LBRM2903_200032700.1 | gene=LBRM2903_200032700 | organism=Leishmania_braziliensis_MHOM/BR/75/M2903 | gene_product=Domain of unknown function DUF21/CBS domain containing protein_ putative | transcript_product=Domain of unknown function DUF21/CBS domain containing protein_ putative | location=LbrM2903_20.1_1147319-1149091_+_ | protein_length=590 | sequence_SO=chromosome | SO=protein_coding | is_pseudo=false	LdBPK_342480.1.1-p1 | transcript=LdBPK_342480.1.1 | gene=LdBPK_342480.1 | organism=Leishmania_donovani_BPK282A1 | gene_product=Domain of unknown function DUF21_ putative | transcript_product=Domain of unknown function DUF21_ putative | location=Ld34_v01s1_1083762-1085588_+_ | protein_length=608 | sequence_SO=chromosome | SO=protein_coding | is_pseudo=false	LINF_340032500-T1-p1 | transcript=LINF_340032500-T1 | gene=LINF_340032500 | organism=Leishmania_infantum_JPCM5 | gene_product=Domain of unknown function DUF21 - putative | transcript_product=Domain of unknown function DUF21 - putative | location=LinJ.34_1171157-1172983_+_ | protein_length=608 | sequence_SO=chromosome | SO=protein_coding | is_pseudo=false	LmjF.34.2650_mRNA-p1 | transcript=LmjF.34.2650_mRNA | gene=LmjF.34.2650 | organism=Leishmania_major_strain_Friedlin | gene_product=Domain of unknown function DUF21_ putative | transcript_product=Domain of unknown function DUF21_ putative | location=LmjF.34_1216189-1218015_+_ | protein_length=608 | sequence_SO=chromosome | SO=protein_coding | is_pseudo=false	rna_LpyrH10_05_2870-1-p1 | transcript=rna_LpyrH10_05_2870-1 | gene=LpyrH10_05_2870 | organism=Leptomonas_pyrrhocoris_H10 | gene_product=hypothetical protein_ conserved | transcript_product=hypothetical protein_ conserved | location=LpyrH10_05_953652-955454_+_ | protein_length=601 | sequence_SO=chromosome | SO=protein_coding | is_pseudo=false	rna_Lsey_0103_0140-1-p1 | transcript=rna_Lsey_0103_0140-1 | gene=Lsey_0103_0140 | organism=Leptomonas_seymouri_ATCC_30220 | gene_product=hypothetical protein conserved | transcript_product=hypothetical protein conserved | location=Lsey_0103_42369-44174_-_ | protein_length=601 | sequence_SO=contig | SO=protein_coding | is_pseudo=false	Tb927.4.1970_mRNA-p1 | transcript=Tb927.4.1970_mRNA | gene=Tb927.4.1970 | organism=Trypanosoma_brucei_brucei_TREU927 | gene_product=Domain of unknown function DUF21_ putative | transcript_product=Domain of unknown function DUF21_ putative | location=Tb927_04_v5.1_497347-499032_-_ | protein_length=561 | sequence_SO=chromosome | SO=protein_coding | is_pseudo=false	Tbg972.4.1890_mRNA-p1 | transcript=Tbg972.4.1890_mRNA | gene=Tbg972.4.1890 | organism=Trypanosoma_brucei_gambiense_DAL972 | gene_product=Domain of unknown function DUF21_ putative | transcript_product=Domain of unknown function DUF21_ putative | location=Tbg972_04_414326-416011_-_ | protein_length=561 | sequence_SO=chromosome | SO=protein_coding | is_pseudo=false	TcIL3000_0_48260.1-p1 | transcript=TcIL3000_0_48260.1 | gene=TcIL3000_0_48260 | organism=Trypanosoma_congolense_IL3000 | gene_product=Domain of unknown function DUF21_ putative _fragment_ | transcript_product=Domain of unknown function DUF21_ putative _fragment_ | location=T.congo_bin_contig_1952_3-962_-_ | protein_length=320 | sequence_SO=contig | SO=protein_coding | is_pseudo=false, TcIL3000_4_1710.1-p1 | transcript=TcIL3000_4_1710.1 | gene=TcIL3000_4_1710 | organism=Trypanosoma_congolense_IL3000 | gene_product=Domain of unknown function DUF21_ putative | transcript_product=Domain of unknown function DUF21_ putative | location=T.congo.pschr.4_418837-420573_-_ | protein_length=578 | sequence_SO=chromosome | SO=protein_coding | is_pseudo=false		TevSTIB805.4.2040-t26_1-p1 | transcript=TevSTIB805.4.2040-t26_1 | gene=TevSTIB805.4.2040 | organism=Trypanosoma_evansi_strain_STIB_805 | gene_product=hypothetical protein_ conserved | transcript_product=hypothetical protein_ conserved | location=STIB805_Chr04_494238-495923_-_ | protein_length=561 | sequence_SO=chromosome | SO=protein_coding | is_pseudo=false	DQ04_02251000-t26_1-p1 | transcript=DQ04_02251000-t26_1 | gene=DQ04_02251000 | organism=Trypanosoma_grayi_ANR4 | gene_product=metal transporter CNNM4 | transcript_product=metal transporter CNNM4 | location=JMRU01000225_15-1682_+_ | protein_length=555 | sequence_SO=contig | SO=protein_coding | is_pseudo=false	TRSC58_00098-t26_1-p1 | transcript=TRSC58_00098-t26_1 | gene=TRSC58_00098 | organism=Trypanosoma_rangeli_SC58 | gene_product=hypothetical protein | transcript_product=hypothetical protein | location=AUPL01000098_133-1833_-_ | protein_length=566 | sequence_SO=contig | SO=protein_coding | is_pseudo=false	TM35_000015400-t36_1-p1 | transcript=TM35_000015400-t36_1 | gene=TM35_000015400 | organism=Trypanosoma_theileri_isolate_Edinburgh | gene_product=metal transporter CNNM4 | transcript_product=metal transporter CNNM4 | location=NBCO01000001_1167437-1169137_+_ | protein_length=566 | sequence_SO=contig | SO=protein_coding | is_pseudo=false	TvY486_0401780_mRNA-p1 | transcript=TvY486_0401780_mRNA | gene=TvY486_0401780 | organism=Trypanosoma_vivax_Y486 | gene_product=Domain of unknown function DUF21_ putative | transcript_product=Domain of unknown function DUF21_ putative | location=TvY486_04_421695-423200_-_ | protein_length=501 | sequence_SO=chromosome | SO=protein_coding | is_pseudo=false	1413458-1415291_1	344245-346036_1
OG0002043	EPY23506 pep supercontig_Angomonas_deanei_Genome_Cont12689_667_3690_-1 gene_AGDE_12783 transcript_EPY23506 gene_biotype_protein_coding transcript_biotype_protein_coding description_hypothetical protein, EPY23507 pep supercontig_Angomonas_deanei_Genome_Cont12689_3687_5741_-1 gene_AGDE_12784 transcript_EPY23507 gene_biotype_protein_coding transcript_biotype_protein_coding description_hypothetical protein	CUG88094 pep supercontig_BSAL_BS_scaffold421_79225_83688_1 gene_BSAL_13665 transcript_CUG88094 gene_biotype_protein_coding transcript_biotype_protein_coding description_WD40 repeat-containing protein_ putative	CFAC1_310029000.1 _joined_ _translated_	HMUS00036600.1.1 _joined_ _translated_	LBRM2903_340031000.1-p1 | transcript=LBRM2903_340031000.1 | gene=LBRM2903_340031000 | organism=Leishmania_braziliensis_MHOM/BR/75/M2903 | gene_product=WD domain_ G-beta repeat_ putative | transcript_product=WD domain_ G-beta repeat_ putative | location=LbrM2903_34_977090-982462_+_ | protein_length=1790 | sequence_SO=chromosome | SO=protein_coding | is_pseudo=false	LdBPK_352450.1.1-p1 | transcript=LdBPK_352450.1.1 | gene=LdBPK_352450.1 | organism=Leishmania_donovani_BPK282A1 | gene_product=Flagellar Member 5 | transcript_product=Flagellar Member 5 | location=Ld35_v01s1_997029-1002407_+_ | protein_length=1792 | sequence_SO=chromosome | SO=protein_coding | is_pseudo=false	LINF_350029300-T1-p1 | transcript=LINF_350029300-T1 | gene=LINF_350029300 | organism=Leishmania_infantum_JPCM5 | gene_product=Flagellar Member 5 | transcript_product=Flagellar Member 5 | location=LinJ.35_912187-917565_+_ | protein_length=1792 | sequence_SO=chromosome | SO=protein_coding | is_pseudo=false	LmjF.35.2400_mRNA-p1 | transcript=LmjF.35.2400_mRNA | gene=LmjF.35.2400 | organism=Leishmania_major_strain_Friedlin | gene_product=Flagellar Member 5 | transcript_product=Flagellar Member 5 | location=LmjF.35_986134-991515_+_ | protein_length=1793 | sequence_SO=chromosome | SO=protein_coding | is_pseudo=false	rna_LpyrH10_01_4520-p1 | transcript=rna_LpyrH10_01_4520 | gene=LpyrH10_01_4520 | organism=Leptomonas_pyrrhocoris_H10 | gene_product=hypothetical protein_ conserved | transcript_product=hypothetical protein_ conserved | location=LpyrH10_01_1441505-1447150_+_ | protein_length=1882 | sequence_SO=chromosome | SO=protein_coding | is_pseudo=false	rna_Lsey_0008_0610-1-p1 | transcript=rna_Lsey_0008_0610-1 | gene=Lsey_0008_0610 | organism=Leptomonas_seymouri_ATCC_30220 | gene_product=hypothetical protein conserved | transcript_product=hypothetical protein conserved | location=Lsey_0008_176361-181847_-_ | protein_length=1828 | sequence_SO=contig | SO=protein_coding | is_pseudo=false	Tb927.9.13440_mRNA-p1 | transcript=Tb927.9.13440_mRNA | gene=Tb927.9.13440 | organism=Trypanosoma_brucei_brucei_TREU927 | gene_product=Flagellar Member 5 | transcript_product=Flagellar Member 5 | location=Tb927_09_v5.1_2128239-2132975_-_ | protein_length=1578 | sequence_SO=chromosome | SO=protein_coding | is_pseudo=false	Tbg972.9.8410_mRNA-p1 | transcript=Tbg972.9.8410_mRNA | gene=Tbg972.9.8410 | organism=Trypanosoma_brucei_gambiense_DAL972 | gene_product=Flagellar Member 5 | transcript_product=Flagellar Member 5 | location=Tbg972_09_1789254-1793990_-_ | protein_length=1578 | sequence_SO=chromosome | SO=protein_coding | is_pseudo=false	TcIL3000_9_5680.1-p1 | transcript=TcIL3000_9_5680.1 | gene=TcIL3000_9_5680 | organism=Trypanosoma_congolense_IL3000 | gene_product=Flagellar Member 5 | transcript_product=Flagellar Member 5 | location=T.congo.pschr.9_1900442-1904860_-_ | protein_length=1472 | sequence_SO=chromosome | SO=protein_coding | is_pseudo=false		TevSTIB805.9.9720-t26_1-p1 | transcript=TevSTIB805.9.9720-t26_1 | gene=TevSTIB805.9.9720 | organism=Trypanosoma_evansi_strain_STIB_805 | gene_product=hypothetical protein_ conserved | transcript_product=hypothetical protein_ conserved | location=STIB805_Chr09_1997322-2002058_-_ | protein_length=1578 | sequence_SO=chromosome | SO=protein_coding | is_pseudo=false	DQ04_10331000-t26_1-p1 | transcript=DQ04_10331000-t26_1 | gene=DQ04_10331000 | organism=Trypanosoma_grayi_ANR4 | gene_product=hypothetical protein | transcript_product=hypothetical protein | location=JMRU01001033_76-3642_+_ | protein_length=1188 | sequence_SO=contig | SO=protein_coding | is_pseudo=false	TRSC58_02296-t26_1-p1 | transcript=TRSC58_02296-t26_1 | gene=TRSC58_02296 | organism=Trypanosoma_rangeli_SC58 | gene_product=hypothetical protein | transcript_product=hypothetical protein | location=AUPL01002296_109-3750_-_ | protein_length=1213 | sequence_SO=contig | SO=protein_coding | is_pseudo=false, TRSC58_03802-t26_1-p1 | transcript=TRSC58_03802-t26_1 | gene=TRSC58_03802 | organism=Trypanosoma_rangeli_SC58 | gene_product=hypothetical protein | transcript_product=hypothetical protein | location=AUPL01003802_728-2056_+_ | protein_length=442 | sequence_SO=contig | SO=protein_coding | is_pseudo=false	TM35_000044500-t36_1-p1 | transcript=TM35_000044500-t36_1 | gene=TM35_000044500 | organism=Trypanosoma_theileri_isolate_Edinburgh | gene_product=hypothetical protein | transcript_product=hypothetical protein | location=NBCO01000004_790895-795799_-_ | protein_length=1634 | sequence_SO=contig | SO=protein_coding | is_pseudo=false	TvY486_0906680_mRNA-p1 | transcript=TvY486_0906680_mRNA | gene=TvY486_0906680 | organism=Trypanosoma_vivax_Y486 | gene_product=Flagellar Member 5 _fragment_ | transcript_product=Flagellar Member 5 _fragment_ | location=TvY486_09_1757472-1762304_-_ | protein_length=1611 | sequence_SO=chromosome | SO=protein_coding | is_pseudo=false	370093-375985_1	134165-140021_1
OG0002044	EPY19681 pep supercontig_Angomonas_deanei_Genome_Cont14524_1331_2548_-1 gene_AGDE_15103 transcript_EPY19681 gene_biotype_protein_coding transcript_biotype_protein_coding description_hypothetical protein, EPY19682 pep supercontig_Angomonas_deanei_Genome_Cont14524_3509_4252_-1 gene_AGDE_15105 transcript_EPY19682 gene_biotype_protein_coding transcript_biotype_protein_coding description_hypothetical protein	CUG87387 pep supercontig_BSAL_BS_scaffold325_41310_48344_1 gene_BSAL_09895 transcript_CUG87387 gene_biotype_protein_coding transcript_biotype_protein_coding description_Hypothetical protein_ putative, CUG89777 pep supercontig_BSAL_BS_scaffold561_16360_29598_1 gene_BSAL_23360 transcript_CUG89777 gene_biotype_protein_coding transcript_biotype_protein_coding description_Hypothetical protein_ putative	CFAC1_000047800.1 _joined_ _translated_, CFAC1_000123500.1 _joined_ _translated_, CFAC1_330009900.1 _joined_ _translated_, CFAC1_330010000.1 _joined_ _translated_		LBRM2903_260029000.1-p1 | transcript=LBRM2903_260029000.1 | gene=LBRM2903_260029000 | organism=Leishmania_braziliensis_MHOM/BR/75/M2903 | gene_product=Fibronectin type III domain containing protein_ putative | transcript_product=Fibronectin type III domain containing protein_ putative | location=LbrM2903_26_898091-904150_+_ | protein_length=2019 | sequence_SO=chromosome | SO=protein_coding | is_pseudo=false	LdBPK_262400.1.1-p1 | transcript=LdBPK_262400.1.1 | gene=LdBPK_262400.1 | organism=Leishmania_donovani_BPK282A1 | gene_product=Fibronectin type III domain containing protein_ putative | transcript_product=Fibronectin type III domain containing protein_ putative | location=Ld26_v01s1_926370-941693_+_ | protein_length=5107 | sequence_SO=chromosome | SO=protein_coding | is_pseudo=false	LINF_260029300-T1-p1 | transcript=LINF_260029300-T1 | gene=LINF_260029300 | organism=Leishmania_infantum_JPCM5 | gene_product=Fibronectin type III domain containing protein - putative | transcript_product=Fibronectin type III domain containing protein - putative | location=LinJ.26_925058-940366_+_ | protein_length=5102 | sequence_SO=chromosome | SO=protein_coding | is_pseudo=false	LmjF.26.2380_mRNA-p1 | transcript=LmjF.26.2380_mRNA | gene=LmjF.26.2380 | organism=Leishmania_major_strain_Friedlin | gene_product=Fibronectin type III domain containing protein_ putative | transcript_product=Fibronectin type III domain containing protein_ putative | location=LmjF.26_959489-974713_+_ | protein_length=5074 | sequence_SO=chromosome | SO=protein_coding | is_pseudo=false	rna_LpyrH10_31_0400-1-p1 | transcript=rna_LpyrH10_31_0400-1 | gene=LpyrH10_31_0400 | organism=Leptomonas_pyrrhocoris_H10 | gene_product=hypothetical protein_ conserved | transcript_product=hypothetical protein_ conserved | location=LpyrH10_31_96473-106666_-_ | protein_length=3398 | sequence_SO=chromosome | SO=protein_coding | is_pseudo=false, rna_LpyrH10_31_0410-p1 | transcript=rna_LpyrH10_31_0410 | gene=LpyrH10_31_0410 | organism=Leptomonas_pyrrhocoris_H10 | gene_product=hypothetical protein_ conserved | transcript_product=hypothetical protein_ conserved | location=LpyrH10_31_106719-111953_-_ | protein_length=1745 | sequence_SO=chromosome | SO=protein_coding | is_pseudo=false	rna_Lsey_0037_0340-1-p1 | transcript=rna_Lsey_0037_0340-1 | gene=Lsey_0037_0340 | organism=Leptomonas_seymouri_ATCC_30220 | gene_product=hypothetical protein conserved | transcript_product=hypothetical protein conserved | location=Lsey_0037_86842-101742_-_ | protein_length=4966 | sequence_SO=contig | SO=protein_coding | is_pseudo=false	Tb927.9.1750_mRNA-p1 | transcript=Tb927.9.1750_mRNA | gene=Tb927.9.1750 | organism=Trypanosoma_brucei_brucei_TREU927 | gene_product=Fibronectin type III domain containing protein_ putative | transcript_product=Fibronectin type III domain containing protein_ putative | location=Tb927_09_v5.1_398215-411654_-_ | protein_length=4479 | sequence_SO=chromosome | SO=protein_coding | is_pseudo=false	Tbg972.9.450_mRNA-p1 | transcript=Tbg972.9.450_mRNA | gene=Tbg972.9.450 | organism=Trypanosoma_brucei_gambiense_DAL972 | gene_product=Fibronectin type III domain containing protein_ putative | transcript_product=Fibronectin type III domain containing protein_ putative | location=Tbg972_09_82853-95788_-_ | protein_length=4277 | sequence_SO=chromosome | SO=protein_coding | is_pseudo=false	TcIL3000_9_340.1-p1 | transcript=TcIL3000_9_340.1 | gene=TcIL3000_9_340 | organism=Trypanosoma_congolense_IL3000 | gene_product=Fibronectin type 3 domain containing protein_ putative _pseudogene_ _fragment_ | transcript_product=Fibronectin type 3 domain containing protein_ putative _pseudogene_ _fragment_ | location=T.congo.pschr.9_69890-78858_-_ | protein_length=2988 | sequence_SO=chromosome | SO=protein_coding | is_pseudo=true		TevSTIB805.9.1360-t26_1-p1 | transcript=TevSTIB805.9.1360-t26_1 | gene=TevSTIB805.9.1360 | organism=Trypanosoma_evansi_strain_STIB_805 | gene_product=unspecified product | transcript_product=unspecified product | location=STIB805_Chr09_327928-341367_-_ | protein_length=4479 | sequence_SO=chromosome | SO=protein_coding | is_pseudo=false	DQ04_01501010-t26_1-p1 | transcript=DQ04_01501010-t26_1 | gene=DQ04_01501010 | organism=Trypanosoma_grayi_ANR4 | gene_product=hypothetical protein | transcript_product=hypothetical protein | location=JMRU01000150_9506-22714_+_ | protein_length=4402 | sequence_SO=contig | SO=protein_coding | is_pseudo=false		TM35_000021350-t36_1-p1 | transcript=TM35_000021350-t36_1 | gene=TM35_000021350 | organism=Trypanosoma_theileri_isolate_Edinburgh | gene_product=hypothetical protein | transcript_product=hypothetical protein | location=NBCO01000002_78552-92309_-_ | protein_length=4585 | sequence_SO=contig | SO=protein_coding | is_pseudo=false	TvY486_0900330_mRNA-p1 | transcript=TvY486_0900330_mRNA | gene=TvY486_0900330 | organism=Trypanosoma_vivax_Y486 | gene_product=Fibronectin type III domain containing protein_ putative | transcript_product=Fibronectin type III domain containing protein_ putative | location=TvY486_09_64121-77698_-_ | protein_length=4525 | sequence_SO=chromosome | SO=protein_coding | is_pseudo=true
OG0002045	EPY23368 pep supercontig_Angomonas_deanei_Genome_Cont12749_645_2402_-1 gene_AGDE_12923 transcript_EPY23368 gene_biotype_protein_coding transcript_biotype_protein_coding description_hypothetical protein	CUE96656 pep supercontig_BSAL_BS_scaffold1195_69773_70696_1 gene_BSAL_57785 transcript_CUE96656 gene_biotype_protein_coding transcript_biotype_protein_coding description_Hypothetical protein_ putative, CUE97126 pep supercontig_BSAL_BS_scaffold1196_227_646_1 gene_BSAL_57800 transcript_CUE97126 gene_biotype_protein_coding transcript_biotype_protein_coding description_Hypothetical protein_ putative, CUI15346 pep supercontig_BSAL_BS_scaffold817_27538_29358_1 gene_BSAL_38075 transcript_CUI15346 gene_biotype_protein_coding transcript_biotype_protein_coding description_Hypothetical protein_ putative	CFAC1_350076500.1 _joined_ _translated_	HMUS01095000.1 _joined_ _translated_	LBRM2903_350085800.1-p1 | transcript=LBRM2903_350085800.1 | gene=LBRM2903_350085800 | organism=Leishmania_braziliensis_MHOM/BR/75/M2903 | gene_product=hypothetical protein_ conserved | transcript_product=hypothetical protein_ conserved | location=LbrM2903_35_2861370-2863550_-_ | protein_length=726 | sequence_SO=chromosome | SO=protein_coding | is_pseudo=false	LdBPK_367230.1.1-p1 | transcript=LdBPK_367230.1.1 | gene=LdBPK_367230.1 | organism=Leishmania_donovani_BPK282A1 | gene_product=hypothetical protein_ conserved | transcript_product=hypothetical protein_ conserved | location=Ld36_v01s1_2684339-2686462_-_ | protein_length=707 | sequence_SO=chromosome | SO=protein_coding | is_pseudo=false	LINF_360081000-T1-p1 | transcript=LINF_360081000-T1 | gene=LINF_360081000 | organism=Leishmania_infantum_JPCM5 | gene_product=hypothetical protein - conserved | transcript_product=hypothetical protein - conserved | location=LinJ.36_2713448-2715571_-_ | protein_length=707 | sequence_SO=chromosome | SO=protein_coding | is_pseudo=false	LmjF.36.6900_mRNA-p1 | transcript=LmjF.36.6900_mRNA | gene=LmjF.36.6900 | organism=Leishmania_major_strain_Friedlin | gene_product=hypothetical protein_ conserved | transcript_product=hypothetical protein_ conserved | location=LmjF.36_2651380-2653503_-_ | protein_length=707 | sequence_SO=chromosome | SO=protein_coding | is_pseudo=false	rna_LpyrH10_06_5170-p1 | transcript=rna_LpyrH10_06_5170 | gene=LpyrH10_06_5170 | organism=Leptomonas_pyrrhocoris_H10 | gene_product=hypothetical protein_ conserved | transcript_product=hypothetical protein_ conserved | location=LpyrH10_06_1412124-1414262_-_ | protein_length=713 | sequence_SO=chromosome | SO=protein_coding | is_pseudo=false	rna_Lsey_0025_0410-1-p1 | transcript=rna_Lsey_0025_0410-1 | gene=Lsey_0025_0410 | organism=Leptomonas_seymouri_ATCC_30220 | gene_product=hypothetical protein conserved | transcript_product=hypothetical protein conserved | location=Lsey_0025_102077-104197_-_ | protein_length=706 | sequence_SO=contig | SO=protein_coding | is_pseudo=false	Tb927.10.8180_mRNA-p1 | transcript=Tb927.10.8180_mRNA | gene=Tb927.10.8180 | organism=Trypanosoma_brucei_brucei_TREU927 | gene_product=hypothetical protein_ conserved | transcript_product=hypothetical protein_ conserved | location=Tb927_10_v5.1_2031928-2035539_-_ | protein_length=1203 | sequence_SO=chromosome | SO=protein_coding | is_pseudo=false	Tbg972.10.10000_mRNA-p1 | transcript=Tbg972.10.10000_mRNA | gene=Tbg972.10.10000 | organism=Trypanosoma_brucei_gambiense_DAL972 | gene_product=hypothetical protein_ conserved _fragment_ | transcript_product=hypothetical protein_ conserved _fragment_ | location=Tbg972_10_1973004-1975940_-_ | protein_length=979 | sequence_SO=chromosome | SO=protein_coding | is_pseudo=false, Tbg972.10.9990_mRNA-p1 | transcript=Tbg972.10.9990_mRNA | gene=Tbg972.10.9990 | organism=Trypanosoma_brucei_gambiense_DAL972 | gene_product=hypothetical protein_ conserved _fragment_ | transcript_product=hypothetical protein_ conserved _fragment_ | location=Tbg972_10_1970155-1972902_-_ | protein_length=915 | sequence_SO=chromosome | SO=protein_coding | is_pseudo=false	TcIL3000_10_7070.1-p1 | transcript=TcIL3000_10_7070.1 | gene=TcIL3000_10_7070 | organism=Trypanosoma_congolense_IL3000 | gene_product=hypothetical protein_ conserved _fragment_ | transcript_product=hypothetical protein_ conserved _fragment_ | location=T.congo.pschr.10_1910578-1912701_-_ | protein_length=708 | sequence_SO=chromosome | SO=protein_coding | is_pseudo=false		TevSTIB805.10.8670-t26_1-p1 | transcript=TevSTIB805.10.8670-t26_1 | gene=TevSTIB805.10.8670 | organism=Trypanosoma_evansi_strain_STIB_805 | gene_product=hypothetical protein_ conserved | transcript_product=hypothetical protein_ conserved | location=STIB805_Chr10_2013464-2017072_-_ | protein_length=1202 | sequence_SO=chromosome | SO=protein_coding | is_pseudo=false	DQ04_01181120-t26_1-p1 | transcript=DQ04_01181120-t26_1 | gene=DQ04_01181120 | organism=Trypanosoma_grayi_ANR4 | gene_product=hypothetical protein | transcript_product=hypothetical protein | location=JMRU01000118_16475-18412_+_ | protein_length=645 | sequence_SO=contig | SO=protein_coding | is_pseudo=false	TRSC58_02903-t26_1-p1 | transcript=TRSC58_02903-t26_1 | gene=TRSC58_02903 | organism=Trypanosoma_rangeli_SC58 | gene_product=hypothetical protein | transcript_product=hypothetical protein | location=AUPL01002903_433-2169_+_ | protein_length=578 | sequence_SO=contig | SO=protein_coding | is_pseudo=false	TM35_000341180-t36_1-p1 | transcript=TM35_000341180-t36_1 | gene=TM35_000341180 | organism=Trypanosoma_theileri_isolate_Edinburgh | gene_product=hypothetical protein | transcript_product=hypothetical protein | location=NBCO01000034_26253-28013_+_ | protein_length=586 | sequence_SO=contig | SO=protein_coding | is_pseudo=false	TvY486_1008060_mRNA-p1 | transcript=TvY486_1008060_mRNA | gene=TvY486_1008060 | organism=Trypanosoma_vivax_Y486 | gene_product=hypothetical protein_ conserved | transcript_product=hypothetical protein_ conserved | location=TvY486_10_2033081-2036014_-_ | protein_length=977 | sequence_SO=chromosome | SO=protein_coding | is_pseudo=false	467448-469656_1
OG0002046	EPY26465 pep supercontig_Angomonas_deanei_Genome_Cont11297_740_2029_-1 gene_AGDE_11297 transcript_EPY26465 gene_biotype_protein_coding transcript_biotype_protein_coding description_RuvB-like protein 2, EPY41960 pep supercontig_Angomonas_deanei_Genome_Cont1963_34_1050_-1 gene_AGDE_01963 transcript_EPY41960 gene_biotype_protein_coding transcript_biotype_protein_coding description_RuvB-like protein 2, EPY42010 pep supercontig_Angomonas_deanei_Genome_Cont1913_107_1165_-1 gene_AGDE_01913 transcript_EPY42010 gene_biotype_protein_coding transcript_biotype_protein_coding description_RuvB-like protein 2	CUG93736 pep supercontig_BSAL_BS_scaffold940_1966_3384_1 gene_BSAL_44550 transcript_CUG93736 gene_biotype_protein_coding transcript_biotype_protein_coding description_Hypothetical protein_ putative	CFAC1_330046500.1 _joined_ _translated_	HMUS00657100.1 _joined_ _translated_	LBRM2903_200032400.1-p1 | transcript=LBRM2903_200032400.1 | gene=LBRM2903_200032400 | organism=Leishmania_braziliensis_MHOM/BR/75/M2903 | gene_product=ATP-dependent DNA helicase_ putative | transcript_product=ATP-dependent DNA helicase_ putative | location=LbrM2903_20.1_1135122-1136570_+_ | protein_length=482 | sequence_SO=chromosome | SO=protein_coding | is_pseudo=false	LdBPK_342440.1.1-p1 | transcript=LdBPK_342440.1.1 | gene=LdBPK_342440.1 | organism=Leishmania_donovani_BPK282A1 | gene_product=ruvB-like DNA helicase_ putative | transcript_product=ruvB-like DNA helicase_ putative | location=Ld34_v01s1_1067529-1068980_+_ | protein_length=483 | sequence_SO=chromosome | SO=protein_coding | is_pseudo=false	LINF_340032100-T1-p1 | transcript=LINF_340032100-T1 | gene=LINF_340032100 | organism=Leishmania_infantum_JPCM5 | gene_product=ruvB-like DNA helicase - putative | transcript_product=ruvB-like DNA helicase - putative | location=LinJ.34_1154930-1156381_+_ | protein_length=483 | sequence_SO=chromosome | SO=protein_coding | is_pseudo=false	LmjF.34.2610_mRNA-p1 | transcript=LmjF.34.2610_mRNA | gene=LmjF.34.2610 | organism=Leishmania_major_strain_Friedlin | gene_product=ruvB-like DNA helicase_ putative | transcript_product=ruvB-like DNA helicase_ putative | location=LmjF.34_1199873-1201324_+_ | protein_length=483 | sequence_SO=chromosome | SO=protein_coding | is_pseudo=false	rna_LpyrH10_05_2830-p1 | transcript=rna_LpyrH10_05_2830 | gene=LpyrH10_05_2830 | organism=Leptomonas_pyrrhocoris_H10 | gene_product=ATP-dependent DNA helicase_ putative | transcript_product=ATP-dependent DNA helicase_ putative | location=LpyrH10_05_937110-938552_+_ | protein_length=481 | sequence_SO=chromosome | SO=protein_coding | is_pseudo=false	rna_Lsey_0103_0190-1-p1 | transcript=rna_Lsey_0103_0190-1 | gene=Lsey_0103_0190 | organism=Leptomonas_seymouri_ATCC_30220 | gene_product=ATP-dependent DNA helicase putative ruvb DNA helicase-like protein putative | transcript_product=ATP-dependent DNA helicase putative ruvb DNA helicase-like protein putative | location=Lsey_0103_64509-65954_-_ | protein_length=481 | sequence_SO=contig | SO=protein_coding | is_pseudo=false	Tb927.4.2000_mRNA-p1 | transcript=Tb927.4.2000_mRNA | gene=Tb927.4.2000 | organism=Trypanosoma_brucei_brucei_TREU927 | gene_product=ruvB-like DNA helicase_ putative | transcript_product=ruvB-like DNA helicase_ putative | location=Tb927_04_v5.1_505347-506771_-_ | protein_length=474 | sequence_SO=chromosome | SO=protein_coding | is_pseudo=false	Tbg972.4.1920_mRNA-p1 | transcript=Tbg972.4.1920_mRNA | gene=Tbg972.4.1920 | organism=Trypanosoma_brucei_gambiense_DAL972 | gene_product=ruvB-like DNA helicase_ putative | transcript_product=ruvB-like DNA helicase_ putative | location=Tbg972_04_422324-423748_-_ | protein_length=474 | sequence_SO=chromosome | SO=protein_coding | is_pseudo=false	TcIL3000_4_1750.1-p1 | transcript=TcIL3000_4_1750.1 | gene=TcIL3000_4_1750 | organism=Trypanosoma_congolense_IL3000 | gene_product=ruvB-like DNA helicase_ putative | transcript_product=ruvB-like DNA helicase_ putative | location=T.congo.pschr.4_426967-428391_-_ | protein_length=474 | sequence_SO=chromosome | SO=protein_coding | is_pseudo=false		TevSTIB805.4.2070-t26_1-p1 | transcript=TevSTIB805.4.2070-t26_1 | gene=TevSTIB805.4.2070 | organism=Trypanosoma_evansi_strain_STIB_805 | gene_product=ruvB-like DNA helicase_ putative_ATP-dependent DNA helicase_ putative | transcript_product=ruvB-like DNA helicase_ putative_ATP-dependent DNA helicase_ putative | location=STIB805_Chr04_502234-503658_-_ | protein_length=474 | sequence_SO=chromosome | SO=protein_coding | is_pseudo=false	DQ04_04651020-t26_1-p1 | transcript=DQ04_04651020-t26_1 | gene=DQ04_04651020 | organism=Trypanosoma_grayi_ANR4 | gene_product=putative ruvB-like DNA helicase | transcript_product=putative ruvB-like DNA helicase | location=JMRU01000465_2758-4185_+_ | protein_length=475 | sequence_SO=contig | SO=protein_coding | is_pseudo=false	TRSC58_03603-t26_1-p1 | transcript=TRSC58_03603-t26_1 | gene=TRSC58_03603 | organism=Trypanosoma_rangeli_SC58 | gene_product=RuvB-like DNA helicase | transcript_product=RuvB-like DNA helicase | location=AUPL01003603_187-1611_-_ | protein_length=474 | sequence_SO=contig | SO=protein_coding | is_pseudo=false	TM35_000015360-t36_1-p1 | transcript=TM35_000015360-t36_1 | gene=TM35_000015360 | organism=Trypanosoma_theileri_isolate_Edinburgh | gene_product=putative ruvB-like DNA helicase | transcript_product=putative ruvB-like DNA helicase | location=NBCO01000001_1155482-1156909_+_ | protein_length=475 | sequence_SO=contig | SO=protein_coding | is_pseudo=false	TvY486_0401800_mRNA-p1 | transcript=TvY486_0401800_mRNA | gene=TvY486_0401800 | organism=Trypanosoma_vivax_Y486 | gene_product=ruvB-like DNA helicase_ putative | transcript_product=ruvB-like DNA helicase_ putative | location=TvY486_04_429731-431155_-_ | protein_length=474 | sequence_SO=chromosome | SO=protein_coding | is_pseudo=false	1391974-1393420_1	322537-323983_1
OG0002047	EPY25293 pep supercontig_Angomonas_deanei_Genome_Cont11915_1332_3320_-1 gene_AGDE_11915 transcript_EPY25293 gene_biotype_protein_coding transcript_biotype_protein_coding description_flagellar associated protein, EPY26552 pep supercontig_Angomonas_deanei_Genome_Cont11211_207_1886_1 gene_AGDE_11211 transcript_EPY26552 gene_biotype_protein_coding transcript_biotype_protein_coding description_flagellar associated protein, EPY27684 pep supercontig_Angomonas_deanei_Genome_Cont10643_1124_2497_1 gene_AGDE_10643 transcript_EPY27684 gene_biotype_protein_coding transcript_biotype_protein_coding description_hypothetical protein	CUG94218 pep supercontig_BSAL_BS_scaffold972_30957_32636_-1 gene_BSAL_47085c transcript_CUG94218 gene_biotype_protein_coding transcript_biotype_protein_coding	CFAC1_000064600.1 _joined_ _translated_, CFAC1_320026500.1 _joined_ _translated_	HMUS00531600.1 _joined_ _translated_, HMUS00736400.1 _joined_ _translated_	LBRM2903_320028400.1-p1 | transcript=LBRM2903_320028400.1 | gene=LBRM2903_320028400 | organism=Leishmania_braziliensis_MHOM/BR/75/M2903 | gene_product=Domain of unknown function _DUF4200__ putative | transcript_product=Domain of unknown function _DUF4200__ putative | location=LbrM2903_32_844429-846666_-_ | protein_length=745 | sequence_SO=chromosome | SO=protein_coding | is_pseudo=false	LdBPK_322110.1.1-p1 | transcript=LdBPK_322110.1.1 | gene=LdBPK_322110.1 | organism=Leishmania_donovani_BPK282A1 | gene_product=Domain of unknown function _DUF4200__ putative | transcript_product=Domain of unknown function _DUF4200__ putative | location=Ld32_v01s1_786850-789045_-_ | protein_length=731 | sequence_SO=chromosome | SO=protein_coding | is_pseudo=false	LINF_320025900-T1-p1 | transcript=LINF_320025900-T1 | gene=LINF_320025900 | organism=Leishmania_infantum_JPCM5 | gene_product=Domain of unknown function _DUF4200_ - putative | transcript_product=Domain of unknown function _DUF4200_ - putative | location=LinJ.32_778962-781157_-_ | protein_length=731 | sequence_SO=chromosome | SO=protein_coding | is_pseudo=false	LmjF.32.1980_mRNA-p1 | transcript=LmjF.32.1980_mRNA | gene=LmjF.32.1980 | organism=Leishmania_major_strain_Friedlin | gene_product=Domain of unknown function _DUF4200__ putative | transcript_product=Domain of unknown function _DUF4200__ putative | location=LmjF.32_780235-782469_-_ | protein_length=744 | sequence_SO=chromosome | SO=protein_coding | is_pseudo=false	rna_LpyrH10_02_2290-p1 | transcript=rna_LpyrH10_02_2290 | gene=LpyrH10_02_2290 | organism=Leptomonas_pyrrhocoris_H10 | gene_product=Hypothetical protein_ conserved | transcript_product=Hypothetical protein_ conserved | location=LpyrH10_02_636018-638318_-_ | protein_length=767 | sequence_SO=chromosome | SO=protein_coding | is_pseudo=false	rna_Lsey_0089_0220-1-p1 | transcript=rna_Lsey_0089_0220-1 | gene=Lsey_0089_0220 | organism=Leptomonas_seymouri_ATCC_30220 | gene_product=Hypothetical protein conserved | transcript_product=Hypothetical protein conserved | location=Lsey_0089_57243-59552_+_ | protein_length=769 | sequence_SO=contig | SO=protein_coding | is_pseudo=false	Tb927.11.15190_mRNA-p1 | transcript=Tb927.11.15190_mRNA | gene=Tb927.11.15190 | organism=Trypanosoma_brucei_brucei_TREU927 | gene_product=Domain of unknown function _DUF4200__ putative | transcript_product=Domain of unknown function _DUF4200__ putative | location=Tb927_11_v5.1_4036112-4038160_-_ | protein_length=682 | sequence_SO=chromosome | SO=protein_coding | is_pseudo=false	Tbg972.11.17070_mRNA-p1 | transcript=Tbg972.11.17070_mRNA | gene=Tbg972.11.17070 | organism=Trypanosoma_brucei_gambiense_DAL972 | gene_product=Domain of unknown function _DUF4200__ putative | transcript_product=Domain of unknown function _DUF4200__ putative | location=Tbg972_11_3993427-3995475_-_ | protein_length=682 | sequence_SO=chromosome | SO=protein_coding | is_pseudo=false	TcIL3000.11.15350.1-p1 | transcript=TcIL3000.11.15350.1 | gene=TcIL3000.11.15350 | organism=Trypanosoma_congolense_IL3000 | gene_product=Domain of unknown function _DUF4200__ putative | transcript_product=Domain of unknown function _DUF4200__ putative | location=T.congo.pschr.11_4246695-4248731_-_ | protein_length=678 | sequence_SO=chromosome | SO=protein_coding | is_pseudo=false		TevSTIB805.11_01.15720-t26_1-p1 | transcript=TevSTIB805.11_01.15720-t26_1 | gene=TevSTIB805.11_01.15720 | organism=Trypanosoma_evansi_strain_STIB_805 | gene_product=hypothetical protein_ conserved | transcript_product=hypothetical protein_ conserved | location=STIB805_Chr11_01_3969190-3971238_-_ | protein_length=682 | sequence_SO=chromosome | SO=protein_coding | is_pseudo=false	DQ04_00281040-t26_1-p1 | transcript=DQ04_00281040-t26_1 | gene=DQ04_00281040 | organism=Trypanosoma_grayi_ANR4 | gene_product=flagellar associated protein | transcript_product=flagellar associated protein | location=JMRU01000028_5712-7766_+_ | protein_length=684 | sequence_SO=contig | SO=protein_coding | is_pseudo=false	TRSC58_03377-t26_1-p1 | transcript=TRSC58_03377-t26_1 | gene=TRSC58_03377 | organism=Trypanosoma_rangeli_SC58 | gene_product=hypothetical protein | transcript_product=hypothetical protein | location=AUPL01003377_116-1873_+_ | protein_length=585 | sequence_SO=contig | SO=protein_coding | is_pseudo=false	TM35_000171450-t36_1-p1 | transcript=TM35_000171450-t36_1 | gene=TM35_000171450 | organism=Trypanosoma_theileri_isolate_Edinburgh | gene_product=flagellar associated protein | transcript_product=flagellar associated protein | location=NBCO01000017_94545-96557_+_ | protein_length=670 | sequence_SO=contig | SO=protein_coding | is_pseudo=false	TvY486_1116020_mRNA-p1 | transcript=TvY486_1116020_mRNA | gene=TvY486_1116020 | organism=Trypanosoma_vivax_Y486 | gene_product=Domain of unknown function _DUF4200__ putative | transcript_product=Domain of unknown function _DUF4200__ putative | location=TvY486_11_4302703-4304847_-_ | protein_length=672 | sequence_SO=chromosome | SO=protein_coding | is_pseudo=false
OG0002048	EPY23400 pep supercontig_Angomonas_deanei_Genome_Cont12730_2520_3485_1 gene_AGDE_12837 transcript_EPY23400 gene_biotype_protein_coding transcript_biotype_protein_coding description_katanin	CUE95680 pep supercontig_BSAL_BS_scaffold1195_5069_6850_1 gene_BSAL_57655 transcript_CUE95680 gene_biotype_protein_coding transcript_biotype_protein_coding description_Hypothetical protein_ putative	CFAC1_260009900.1 _joined_ _translated_	HMUS01221900.1 _joined_ _translated_	LBRM2903_280009600.1-p1 | transcript=LBRM2903_280009600.1 | gene=LBRM2903_280009600 | organism=Leishmania_braziliensis_MHOM/BR/75/M2903 | gene_product=katanin_ putative | transcript_product=katanin_ putative | location=LbrM2903_28_134008-135579_-_ | protein_length=523 | sequence_SO=chromosome | SO=protein_coding | is_pseudo=false	LdBPK_280390.1.1-p1 | transcript=LdBPK_280390.1.1 | gene=LdBPK_280390.1 | organism=Leishmania_donovani_BPK282A1 | gene_product=katanin_ putative | transcript_product=katanin_ putative | location=Ld28_v01s1_121609-123420_+_ | protein_length=603 | sequence_SO=chromosome | SO=protein_coding | is_pseudo=false	LINF_280009900-T1-p1 | transcript=LINF_280009900-T1 | gene=LINF_280009900 | organism=Leishmania_infantum_JPCM5 | gene_product=katanin - putative | transcript_product=katanin - putative | location=LinJ.28_161281-162873_-_ | protein_length=530 | sequence_SO=chromosome | SO=protein_coding | is_pseudo=false	LmjF.28.0400_mRNA-p1 | transcript=LmjF.28.0400_mRNA | gene=LmjF.28.0400 | organism=Leishmania_major_strain_Friedlin | gene_product=katanin_ putative | transcript_product=katanin_ putative | location=LmjF.28_123554-125197_-_ | protein_length=547 | sequence_SO=chromosome | SO=protein_coding | is_pseudo=false	rna_LpyrH10_02_7750-p1 | transcript=rna_LpyrH10_02_7750 | gene=LpyrH10_02_7750 | organism=Leptomonas_pyrrhocoris_H10 | gene_product=katanin_ putative | transcript_product=katanin_ putative | location=LpyrH10_02_2238835-2240484_+_ | protein_length=550 | sequence_SO=chromosome | SO=protein_coding | is_pseudo=false	rna_Lsey_0487_0050-1-p1 | transcript=rna_Lsey_0487_0050-1 | gene=Lsey_0487_0050 | organism=Leptomonas_seymouri_ATCC_30220 | gene_product=katanin putative | transcript_product=katanin putative | location=Lsey_0487_8232-9869_-_ | protein_length=545 | sequence_SO=contig | SO=protein_coding | is_pseudo=false	Tb927.11.8350_mRNA-p1 | transcript=Tb927.11.8350_mRNA | gene=Tb927.11.8350 | organism=Trypanosoma_brucei_brucei_TREU927 | gene_product=katanin p60 ATPase containing subunit A_ putative | transcript_product=katanin p60 ATPase containing subunit A_ putative | location=Tb927_11_v5.1_2342924-2344588_+_ | protein_length=554 | sequence_SO=chromosome | SO=protein_coding | is_pseudo=false	Tbg972.11.9530_mRNA-p1 | transcript=Tbg972.11.9530_mRNA | gene=Tbg972.11.9530 | organism=Trypanosoma_brucei_gambiense_DAL972 | gene_product=serine peptidase_ Clan SJ_ family S16_ putative | transcript_product=serine peptidase_ Clan SJ_ family S16_ putative | location=Tbg972_11_2320110-2321774_+_ | protein_length=554 | sequence_SO=chromosome | SO=protein_coding | is_pseudo=false	TcIL3000.11.8890.1-p1 | transcript=TcIL3000.11.8890.1 | gene=TcIL3000.11.8890 | organism=Trypanosoma_congolense_IL3000 | gene_product=katanin_ putative | transcript_product=katanin_ putative | location=T.congo.pschr.11_2438620-2440281_+_ | protein_length=553 | sequence_SO=chromosome | SO=protein_coding | is_pseudo=false, TcIL3000_0_36140.1-p1 | transcript=TcIL3000_0_36140.1 | gene=TcIL3000_0_36140 | organism=Trypanosoma_congolense_IL3000 | gene_product=katanin_ putative | transcript_product=katanin_ putative | location=T.congo_bin_contig_1458_667-2328_-_ | protein_length=553 | sequence_SO=contig | SO=protein_coding | is_pseudo=false		TevSTIB805.11_01.8670-t26_1-p1 | transcript=TevSTIB805.11_01.8670-t26_1 | gene=TevSTIB805.11_01.8670 | organism=Trypanosoma_evansi_strain_STIB_805 | gene_product=katanin_ putative_serine peptidase_ Clan SJ_ family S16_ putative | transcript_product=katanin_ putative_serine peptidase_ Clan SJ_ family S16_ putative | location=STIB805_Chr11_01_2279212-2280876_+_ | protein_length=554 | sequence_SO=chromosome | SO=protein_coding | is_pseudo=false	DQ04_07651000-t26_1-p1 | transcript=DQ04_07651000-t26_1 | gene=DQ04_07651000 | organism=Trypanosoma_grayi_ANR4 | gene_product=katanin | transcript_product=katanin | location=JMRU01000765_713-2380_+_ | protein_length=555 | sequence_SO=contig | SO=protein_coding | is_pseudo=false	TRSC58_02303-t26_1-p1 | transcript=TRSC58_02303-t26_1 | gene=TRSC58_02303 | organism=Trypanosoma_rangeli_SC58 | gene_product=microtubule-severing ATPase | transcript_product=microtubule-severing ATPase | location=AUPL01002303_1045-2055_-_ | protein_length=336 | sequence_SO=contig | SO=protein_coding | is_pseudo=false, TRSC58_03223-t26_1-p1 | transcript=TRSC58_03223-t26_1 | gene=TRSC58_03223 | organism=Trypanosoma_rangeli_SC58 | gene_product=hypothetical protein | transcript_product=hypothetical protein | location=AUPL01003223_136-1023_-_ | protein_length=295 | sequence_SO=contig | SO=protein_coding | is_pseudo=false, TRSC58_06670-t26_1-p1 | transcript=TRSC58_06670-t26_1 | gene=TRSC58_06670 | organism=Trypanosoma_rangeli_SC58 | gene_product=katanin | transcript_product=katanin | location=AUPL01006670_622-1095_-_ | protein_length=157 | sequence_SO=contig | SO=protein_coding | is_pseudo=false	TM35_000113150-t36_1-p1 | transcript=TM35_000113150-t36_1 | gene=TM35_000113150 | organism=Trypanosoma_theileri_isolate_Edinburgh | gene_product=katanin | transcript_product=katanin | location=NBCO01000011_501607-503301_+_ | protein_length=564 | sequence_SO=contig | SO=protein_coding | is_pseudo=false	TvY486_1109150_mRNA-p1 | transcript=TvY486_1109150_mRNA | gene=TvY486_1109150 | organism=Trypanosoma_vivax_Y486 | gene_product=serine peptidase_ Clan SJ_ family S16_ putative | transcript_product=serine peptidase_ Clan SJ_ family S16_ putative | location=TvY486_11_2468180-2469835_+_ | protein_length=551 | sequence_SO=chromosome | SO=protein_coding | is_pseudo=false	763733-765422_1
OG0002049	EPY26584 pep supercontig_Angomonas_deanei_Genome_Cont11194_339_1457_-1 gene_AGDE_11194 transcript_EPY26584 gene_biotype_protein_coding transcript_biotype_protein_coding description_hypothetical protein, EPY27131 pep supercontig_Angomonas_deanei_Genome_Cont10919_6_1124_-1 gene_AGDE_10919 transcript_EPY27131 gene_biotype_protein_coding transcript_biotype_protein_coding description_hypothetical protein, EPY37758 pep supercontig_Angomonas_deanei_Genome_Cont6176_822_1940_-1 gene_AGDE_06176 transcript_EPY37758 gene_biotype_protein_coding transcript_biotype_protein_coding description_hypothetical protein	CUG81301 pep supercontig_BSAL_BS_scaffold1953_42210_43388_1 gene_BSAL_86620 transcript_CUG81301 gene_biotype_protein_coding transcript_biotype_protein_coding description_Hypothetical protein_ putative	CFAC1_000306900.1 _joined_ _translated_, CFAC1_060016900.1 _joined_ _translated_	HMUS00133900.1 _joined_ _translated_, HMUS00824900.1 _joined_ _translated_	LBRM2903_200075400.1-p1 | transcript=LBRM2903_200075400.1 | gene=LBRM2903_200075400 | organism=Leishmania_braziliensis_MHOM/BR/75/M2903 | gene_product=hypothetical protein_ conserved | transcript_product=hypothetical protein_ conserved | location=LbrM2903_20.2_755293-756612_-_ | protein_length=439 | sequence_SO=chromosome | SO=protein_coding | is_pseudo=false	LdBPK_120930.1.1-p1 | transcript=LdBPK_120930.1.1 | gene=LdBPK_120930.1 | organism=Leishmania_donovani_BPK282A1 | gene_product=hypothetical protein_ conserved | transcript_product=hypothetical protein_ conserved | location=Ld12_v01s1_565855-567171_+_ | protein_length=438 | sequence_SO=chromosome | SO=protein_coding | is_pseudo=false	LINF_120017700-T1-p1 | transcript=LINF_120017700-T1 | gene=LINF_120017700 | organism=Leishmania_infantum_JPCM5 | gene_product=hypothetical protein - conserved | transcript_product=hypothetical protein - conserved | location=LinJ.12_588409-589725_+_ | protein_length=438 | sequence_SO=chromosome | SO=protein_coding | is_pseudo=false	LmjF.12.1340_mRNA-p1 | transcript=LmjF.12.1340_mRNA | gene=LmjF.12.1340 | organism=Leishmania_major_strain_Friedlin | gene_product=hypothetical protein_ conserved | transcript_product=hypothetical protein_ conserved | location=LmjF.12_670586-671902_+_ | protein_length=438 | sequence_SO=chromosome | SO=protein_coding | is_pseudo=false	rna_LpyrH10_23_0050-p1 | transcript=rna_LpyrH10_23_0050 | gene=LpyrH10_23_0050 | organism=Leptomonas_pyrrhocoris_H10 | gene_product=hypothetical protein_ conserved | transcript_product=hypothetical protein_ conserved | location=LpyrH10_23_9777-11198_-_ | protein_length=474 | sequence_SO=chromosome | SO=protein_coding | is_pseudo=false	rna_Lsey_0082_0020-1-p1 | transcript=rna_Lsey_0082_0020-1 | gene=Lsey_0082_0020 | organism=Leptomonas_seymouri_ATCC_30220 | gene_product=hypothetical protein conserved | transcript_product=hypothetical protein conserved | location=Lsey_0082_2359-3804_-_ | protein_length=481 | sequence_SO=contig | SO=protein_coding | is_pseudo=false	Tb927.1.4800_mRNA-p1 | transcript=Tb927.1.4800_mRNA | gene=Tb927.1.4800 | organism=Trypanosoma_brucei_brucei_TREU927 | gene_product=hypothetical protein_ conserved | transcript_product=hypothetical protein_ conserved | location=Tb927_01_v5.1_982545-983948_+_ | protein_length=467 | sequence_SO=chromosome | SO=protein_coding | is_pseudo=false	Tbg972.1.3310_mRNA-p1 | transcript=Tbg972.1.3310_mRNA | gene=Tbg972.1.3310 | organism=Trypanosoma_brucei_gambiense_DAL972 | gene_product=hypothetical protein_ conserved | transcript_product=hypothetical protein_ conserved | location=Tbg972_01_731336-732739_+_ | protein_length=467 | sequence_SO=chromosome | SO=protein_coding | is_pseudo=false	TcIL3000_1_1990.1-p1 | transcript=TcIL3000_1_1990.1 | gene=TcIL3000_1_1990 | organism=Trypanosoma_congolense_IL3000 | gene_product=hypothetical protein_ conserved | transcript_product=hypothetical protein_ conserved | location=T.congo.pschr.1_837101-838468_+_ | protein_length=455 | sequence_SO=chromosome | SO=protein_coding | is_pseudo=false		TevSTIB805.1.4700-t26_1-p1 | transcript=TevSTIB805.1.4700-t26_1 | gene=TevSTIB805.1.4700 | organism=Trypanosoma_evansi_strain_STIB_805 | gene_product=hypothetical protein_ conserved | transcript_product=hypothetical protein_ conserved | location=STIB805_Chr01_971446-972849_+_ | protein_length=467 | sequence_SO=chromosome | SO=protein_coding | is_pseudo=false	DQ04_02801030-t26_1-p1 | transcript=DQ04_02801030-t26_1 | gene=DQ04_02801030 | organism=Trypanosoma_grayi_ANR4 | gene_product=hypothetical protein | transcript_product=hypothetical protein | location=JMRU01000280_8673-9938_+_ | protein_length=421 | sequence_SO=contig | SO=protein_coding | is_pseudo=false	TRSC58_05724-t26_1-p1 | transcript=TRSC58_05724-t26_1 | gene=TRSC58_05724 | organism=Trypanosoma_rangeli_SC58 | gene_product=hypothetical protein | transcript_product=hypothetical protein | location=AUPL01005724_498-1853_+_ | protein_length=451 | sequence_SO=contig | SO=protein_coding | is_pseudo=false	TM35_000322170-t36_1-p1 | transcript=TM35_000322170-t36_1 | gene=TM35_000322170 | organism=Trypanosoma_theileri_isolate_Edinburgh | gene_product=hypothetical protein | transcript_product=hypothetical protein | location=NBCO01000032_338658-340124_+_ | protein_length=488 | sequence_SO=contig | SO=protein_coding | is_pseudo=false	TvY486_0102150_mRNA-p1 | transcript=TvY486_0102150_mRNA | gene=TvY486_0102150 | organism=Trypanosoma_vivax_Y486 | gene_product=hypothetical protein_ conserved | transcript_product=hypothetical protein_ conserved | location=TvY486_01_746926-748308_+_ | protein_length=460 | sequence_SO=chromosome | SO=protein_coding | is_pseudo=false
OG0002050	EPY25291 pep supercontig_Angomonas_deanei_Genome_Cont11917_16_1200_1 gene_AGDE_11917 transcript_EPY25291 gene_biotype_protein_coding transcript_biotype_protein_coding description_tRNA wybutosine-synthesizing protein 1, EPY38270 pep supercontig_Angomonas_deanei_Genome_Cont5659_227_814_1 gene_AGDE_05659 transcript_EPY38270 gene_biotype_protein_coding transcript_biotype_protein_coding description_hypothetical protein, EPY42759 pep supercontig_Angomonas_deanei_Genome_Cont1164_19_609_1 gene_AGDE_01164 transcript_EPY42759 gene_biotype_protein_coding transcript_biotype_protein_coding description_hypothetical protein	CUG85671 pep supercontig_BSAL_BS_scaffold2062_7538_8755_-1 gene_BSAL_90375c transcript_CUG85671 gene_biotype_protein_coding transcript_biotype_protein_coding	CFAC1_100024100.1 _joined_ _translated_	HMUS01192900.1 _joined_ _translated_	LBRM2903_150022500.1-p1 | transcript=LBRM2903_150022500.1 | gene=LBRM2903_150022500 | organism=Leishmania_braziliensis_MHOM/BR/75/M2903 | gene_product=Radical SAM superfamily/Wyosine base formation_ putative | transcript_product=Radical SAM superfamily/Wyosine base formation_ putative | location=LbrM2903_15_632864-634114_-_ | protein_length=416 | sequence_SO=chromosome | SO=protein_coding | is_pseudo=false	LdBPK_151610.1.1-p1 | transcript=LdBPK_151610.1.1 | gene=LdBPK_151610.1 | organism=Leishmania_donovani_BPK282A1 | gene_product=Radical SAM superfamily/Wyosine base formation_ putative | transcript_product=Radical SAM superfamily/Wyosine base formation_ putative | location=Ld15_v01s1_601491-602741_-_ | protein_length=416 | sequence_SO=chromosome | SO=protein_coding | is_pseudo=false	LINF_150023400-T1-p1 | transcript=LINF_150023400-T1 | gene=LINF_150023400 | organism=Leishmania_infantum_JPCM5 | gene_product=Radical SAM superfamily/Wyosine base formation - putative | transcript_product=Radical SAM superfamily/Wyosine base formation - putative | location=LinJ.15_633595-634812_-_ | protein_length=405 | sequence_SO=chromosome | SO=protein_coding | is_pseudo=false	LmjF.15.1540_mRNA-p1 | transcript=LmjF.15.1540_mRNA | gene=LmjF.15.1540 | organism=Leishmania_major_strain_Friedlin | gene_product=Radical SAM superfamily/Wyosine base formation_ putative | transcript_product=Radical SAM superfamily/Wyosine base formation_ putative | location=LmjF.15_611388-612638_-_ | protein_length=416 | sequence_SO=chromosome | SO=protein_coding | is_pseudo=false	rna_LpyrH10_26_0080-p1 | transcript=rna_LpyrH10_26_0080 | gene=LpyrH10_26_0080 | organism=Leptomonas_pyrrhocoris_H10 | gene_product=radical SAM domain protein_ putative_ putative mitochondrial | transcript_product=radical SAM domain protein_ putative_ putative mitochondrial | location=LpyrH10_26_19405-20409_+_ | protein_length=335 | sequence_SO=chromosome | SO=protein_coding | is_pseudo=false	rna_Lsey_0048_0340-1-p1 | transcript=rna_Lsey_0048_0340-1 | gene=Lsey_0048_0340 | organism=Leptomonas_seymouri_ATCC_30220 | gene_product=hypothetical protein conserved | transcript_product=hypothetical protein conserved | location=Lsey_0048_88764-90005_-_ | protein_length=413 | sequence_SO=contig | SO=protein_coding | is_pseudo=false	Tb927.9.4950_mRNA-p1 | transcript=Tb927.9.4950_mRNA | gene=Tb927.9.4950 | organism=Trypanosoma_brucei_brucei_TREU927 | gene_product=radical SAM domain protein_ putative | transcript_product=radical SAM domain protein_ putative | location=Tb927_09_v5.1_897502-898689_+_ | protein_length=395 | sequence_SO=chromosome | SO=protein_coding | is_pseudo=false	Tbg972.9.2650_mRNA-p1 | transcript=Tbg972.9.2650_mRNA | gene=Tbg972.9.2650 | organism=Trypanosoma_brucei_gambiense_DAL972 | gene_product=radical SAM domain protein_ putative | transcript_product=radical SAM domain protein_ putative | location=Tbg972_09_598685-599872_+_ | protein_length=395 | sequence_SO=chromosome | SO=protein_coding | is_pseudo=false	TcIL3000_9_1630.1-p1 | transcript=TcIL3000_9_1630.1 | gene=TcIL3000_9_1630 | organism=Trypanosoma_congolense_IL3000 | gene_product=radical SAM domain protein_ putative | transcript_product=radical SAM domain protein_ putative | location=T.congo.pschr.9_564397-565584_+_ | protein_length=395 | sequence_SO=chromosome | SO=protein_coding | is_pseudo=false		TevSTIB805.9.3650-t26_1-p1 | transcript=TevSTIB805.9.3650-t26_1 | gene=TevSTIB805.9.3650 | organism=Trypanosoma_evansi_strain_STIB_805 | gene_product=radical SAM domain protein_ putative | transcript_product=radical SAM domain protein_ putative | location=STIB805_Chr09_784759-785946_+_ | protein_length=395 | sequence_SO=chromosome | SO=protein_coding | is_pseudo=false	DQ04_00721060-t26_1-p1 | transcript=DQ04_00721060-t26_1 | gene=DQ04_00721060 | organism=Trypanosoma_grayi_ANR4 | gene_product=putative radical SAM domain protein | transcript_product=putative radical SAM domain protein | location=JMRU01000072_12093-13280_+_ | protein_length=395 | sequence_SO=contig | SO=protein_coding | is_pseudo=false	TRSC58_04356-t26_1-p1 | transcript=TRSC58_04356-t26_1 | gene=TRSC58_04356 | organism=Trypanosoma_rangeli_SC58 | gene_product=hypothetical protein | transcript_product=hypothetical protein | location=AUPL01004356_134-841_-_ | protein_length=235 | sequence_SO=contig | SO=protein_coding | is_pseudo=false, TRSC58_04790-t26_1-p1 | transcript=TRSC58_04790-t26_1 | gene=TRSC58_04790 | organism=Trypanosoma_rangeli_SC58 | gene_product=radical SAM domain protein | transcript_product=radical SAM domain protein | location=AUPL01004790_106-885_-_ | protein_length=259 | sequence_SO=contig | SO=protein_coding | is_pseudo=false	TM35_000182760-t36_1-p1 | transcript=TM35_000182760-t36_1 | gene=TM35_000182760 | organism=Trypanosoma_theileri_isolate_Edinburgh | gene_product=putative radical SAM domain protein | transcript_product=putative radical SAM domain protein | location=NBCO01000018_498907-500166_-_ | protein_length=419 | sequence_SO=contig | SO=protein_coding | is_pseudo=false	TvY486_0901730_mRNA-p1 | transcript=TvY486_0901730_mRNA | gene=TvY486_0901730 | organism=Trypanosoma_vivax_Y486 | gene_product=hypothetical protein_ conserved | transcript_product=hypothetical protein_ conserved | location=TvY486_09_532896-534071_+_ | protein_length=391 | sequence_SO=chromosome | SO=protein_coding | is_pseudo=false		46719-47961_1
OG0002051	EPY33539 pep supercontig_Angomonas_deanei_Genome_Cont8233_269_2167_-1 gene_AGDE_08233 transcript_EPY33539 gene_biotype_protein_coding transcript_biotype_protein_coding description_ribonuclease	CUE75673 pep supercontig_BSAL_BS_scaffold1159_5420_7345_1 gene_BSAL_56050 transcript_CUE75673 gene_biotype_protein_coding transcript_biotype_protein_coding description_ribonuclease_ putative, CUE75691 pep supercontig_BSAL_BS_scaffold1159_7544_8683_1 gene_BSAL_56055 transcript_CUE75691 gene_biotype_protein_coding transcript_biotype_protein_coding description_ribonuclease_ putative, CUE75746 pep supercontig_BSAL_BS_scaffold1160_222_1640_1 gene_BSAL_56060 transcript_CUE75746 gene_biotype_protein_coding transcript_biotype_protein_coding description_ribonuclease_ putative	CFAC1_310028300.1 _joined_ _translated_	HMUS00037500.1 _joined_ _translated_	LBRM2903_340030400.1-p1 | transcript=LBRM2903_340030400.1 | gene=LBRM2903_340030400 | organism=Leishmania_braziliensis_MHOM/BR/75/M2903 | gene_product=poly_A_-specific ribonuclease PARN_ putative | transcript_product=poly_A_-specific ribonuclease PARN_ putative | location=LbrM2903_34_950783-952867_+_ | protein_length=694 | sequence_SO=chromosome | SO=protein_coding | is_pseudo=false	LdBPK_352390.1.1-p1 | transcript=LdBPK_352390.1.1 | gene=LdBPK_352390.1 | organism=Leishmania_donovani_BPK282A1 | gene_product=ribonuclease_ putative | transcript_product=ribonuclease_ putative | location=Ld35_v01s1_970261-972294_+_ | protein_length=677 | sequence_SO=chromosome | SO=protein_coding | is_pseudo=false	LINF_350028700-T1-p1 | transcript=LINF_350028700-T1 | gene=LINF_350028700 | organism=Leishmania_infantum_JPCM5 | gene_product=poly_A_-specific ribonuclease PARN - putative | transcript_product=poly_A_-specific ribonuclease PARN - putative | location=LinJ.35_886577-888610_+_ | protein_length=677 | sequence_SO=chromosome | SO=protein_coding | is_pseudo=false	LmjF.35.2340_mRNA-p1 | transcript=LmjF.35.2340_mRNA | gene=LmjF.35.2340 | organism=Leishmania_major_strain_Friedlin | gene_product=poly_A_-specific ribonuclease PARN_ putative | transcript_product=poly_A_-specific ribonuclease PARN_ putative | location=LmjF.35_960346-962379_+_ | protein_length=677 | sequence_SO=chromosome | SO=protein_coding | is_pseudo=false	rna_LpyrH10_01_4420-1-p1 | transcript=rna_LpyrH10_01_4420-1 | gene=LpyrH10_01_4420 | organism=Leptomonas_pyrrhocoris_H10 | gene_product=ribonuclease_ putative | transcript_product=ribonuclease_ putative | location=LpyrH10_01_1416584-1418755_+_ | protein_length=724 | sequence_SO=chromosome | SO=protein_coding | is_pseudo=false	rna_Lsey_0008_0670-1-p1 | transcript=rna_Lsey_0008_0670-1 | gene=Lsey_0008_0670 | organism=Leptomonas_seymouri_ATCC_30220 | gene_product=Poly_A_-specific ribonuclease PARN putative | transcript_product=Poly_A_-specific ribonuclease PARN putative | location=Lsey_0008_199279-201405_-_ | protein_length=708 | sequence_SO=contig | SO=protein_coding | is_pseudo=false	Tb11.v5.0807.1-p1 | transcript=Tb11.v5.0807.1 | gene=Tb11.v5.0807 | organism=Trypanosoma_brucei_brucei_TREU927 | gene_product=ribonuclease_ putative | transcript_product=ribonuclease_ putative | location=Tb927_11_bin_v5.1_4205482-4207182_+_ | protein_length=566 | sequence_SO=contig | SO=protein_coding | is_pseudo=false, Tb927.9.13510_mRNA-p1 | transcript=Tb927.9.13510_mRNA | gene=Tb927.9.13510 | organism=Trypanosoma_brucei_brucei_TREU927 | gene_product=Poly_A_-specific ribonuclease PARN-3 | transcript_product=Poly_A_-specific ribonuclease PARN-3 | location=Tb927_09_v5.1_2142149-2144020_-_ | protein_length=623 | sequence_SO=chromosome | SO=protein_coding | is_pseudo=false	Tbg972.9.8480_mRNA-p1 | transcript=Tbg972.9.8480_mRNA | gene=Tbg972.9.8480 | organism=Trypanosoma_brucei_gambiense_DAL972 | gene_product=ribonuclease_ putative | transcript_product=ribonuclease_ putative | location=Tbg972_09_1803175-1805046_-_ | protein_length=623 | sequence_SO=chromosome | SO=protein_coding | is_pseudo=false	TcIL3000_9_5730.1-p1 | transcript=TcIL3000_9_5730.1 | gene=TcIL3000_9_5730 | organism=Trypanosoma_congolense_IL3000 | gene_product=ribonuclease_ putative | transcript_product=ribonuclease_ putative | location=T.congo.pschr.9_1914238-1916109_-_ | protein_length=623 | sequence_SO=chromosome | SO=protein_coding | is_pseudo=false		TevSTIB805.9.9780-t26_1-p1 | transcript=TevSTIB805.9.9780-t26_1 | gene=TevSTIB805.9.9780 | organism=Trypanosoma_evansi_strain_STIB_805 | gene_product=ribonuclease_ putative | transcript_product=ribonuclease_ putative | location=STIB805_Chr09_2011234-2013105_-_ | protein_length=623 | sequence_SO=chromosome | SO=protein_coding | is_pseudo=false	DQ04_01291080-t26_1-p1 | transcript=DQ04_01291080-t26_1 | gene=DQ04_01291080 | organism=Trypanosoma_grayi_ANR4 | gene_product=ribonuclease | transcript_product=ribonuclease | location=JMRU01000129_16147-18021_+_ | protein_length=624 | sequence_SO=contig | SO=protein_coding | is_pseudo=false		TM35_000044560-t36_1-p1 | transcript=TM35_000044560-t36_1 | gene=TM35_000044560 | organism=Trypanosoma_theileri_isolate_Edinburgh | gene_product=ribonuclease | transcript_product=ribonuclease | location=NBCO01000004_808245-810227_-_ | protein_length=660 | sequence_SO=contig | SO=protein_coding | is_pseudo=false	TvY486_0906740_mRNA-p1 | transcript=TvY486_0906740_mRNA | gene=TvY486_0906740 | organism=Trypanosoma_vivax_Y486 | gene_product=ribonuclease_ putative | transcript_product=ribonuclease_ putative | location=TvY486_09_1770176-1772098_-_ | protein_length=640 | sequence_SO=chromosome | SO=protein_coding | is_pseudo=false	349664-351905_1	115140-117341_1
OG0002052	EPY25780 pep supercontig_Angomonas_deanei_Genome_Cont11701_1085_2500_-1 gene_AGDE_11701 transcript_EPY25780 gene_biotype_protein_coding transcript_biotype_protein_coding description_26S proteasome regulatory subunit T3, EPY37879 pep supercontig_Angomonas_deanei_Genome_Cont6054_598_1629_-1 gene_AGDE_06054 transcript_EPY37879 gene_biotype_protein_coding transcript_biotype_protein_coding description_26S proteasome regulatory subunit T3, EPY42219 pep supercontig_Angomonas_deanei_Genome_Cont1704_484_1899_-1 gene_AGDE_01704 transcript_EPY42219 gene_biotype_protein_coding transcript_biotype_protein_coding description_26S proteasome regulatory subunit T3	CUG92314 pep supercontig_BSAL_BS_scaffold796_14273_15463_1 gene_BSAL_36660 transcript_CUG92314 gene_biotype_protein_coding transcript_biotype_protein_coding description_proteasome regulatory ATPase_ putative	CFAC1_000067500.1 _joined_ _translated_, CFAC1_060007400.1 _joined_ _translated_	HMUS00814500.1.1 _joined_ _translated_	LBRM2903_120007200.1-p1 | transcript=LBRM2903_120007200.1 | gene=LBRM2903_120007200 | organism=Leishmania_braziliensis_MHOM/BR/75/M2903 | gene_product=proteasome regulatory ATPase subunittcc1l8.3_ putative | transcript_product=proteasome regulatory ATPase subunittcc1l8.3_ putative | location=LbrM2903_12_81034-82269_+_ | protein_length=411 | sequence_SO=chromosome | SO=protein_coding | is_pseudo=false	LdBPK_120190.1.1-p1 | transcript=LdBPK_120190.1.1 | gene=LdBPK_120190.1 | organism=Leishmania_donovani_BPK282A1 | gene_product=proteasome regulatory ATPase subunittcc1l8.3_ putative | transcript_product=proteasome regulatory ATPase subunittcc1l8.3_ putative | location=Ld12_v01s1_70610-71845_+_ | protein_length=411 | sequence_SO=chromosome | SO=protein_coding | is_pseudo=false	LINF_120007200-T1-p1 | transcript=LINF_120007200-T1 | gene=LINF_120007200 | organism=Leishmania_infantum_JPCM5 | gene_product=proteasome regulatory ATPase subunittcc1l8.3 - putative | transcript_product=proteasome regulatory ATPase subunittcc1l8.3 - putative | location=LinJ.12_70407-71642_+_ | protein_length=411 | sequence_SO=chromosome | SO=protein_coding | is_pseudo=false	LmjF.12.0210_mRNA-p1 | transcript=LmjF.12.0210_mRNA | gene=LmjF.12.0210 | organism=Leishmania_major_strain_Friedlin | gene_product=proteasome regulatory ATPase subunittcc1l8.3_ putative | transcript_product=proteasome regulatory ATPase subunittcc1l8.3_ putative | location=LmjF.12_72525-73760_+_ | protein_length=411 | sequence_SO=chromosome | SO=protein_coding | is_pseudo=false	rna_LpyrH10_23_1180-p1 | transcript=rna_LpyrH10_23_1180 | gene=LpyrH10_23_1180 | organism=Leptomonas_pyrrhocoris_H10 | gene_product=Proteasome regulatory ATPase subunittcc1l8.3_ putative | transcript_product=Proteasome regulatory ATPase subunittcc1l8.3_ putative | location=LpyrH10_23_431721-432968_-_ | protein_length=416 | sequence_SO=chromosome | SO=protein_coding | is_pseudo=false	rna_Lsey_0390_0060-1-p1 | transcript=rna_Lsey_0390_0060-1 | gene=Lsey_0390_0060 | organism=Leptomonas_seymouri_ATCC_30220 | gene_product=Proteasome regulatory ATPase subunittcc1l8.3 putative | transcript_product=Proteasome regulatory ATPase subunittcc1l8.3 putative | location=Lsey_0390_16241-17491_-_ | protein_length=416 | sequence_SO=contig | SO=protein_coding | is_pseudo=false	Tb927.6.1090_mRNA-p1 | transcript=Tb927.6.1090_mRNA | gene=Tb927.6.1090 | organism=Trypanosoma_brucei_brucei_TREU927 | gene_product=proteasome regulatory ATPase subunit 3 | transcript_product=proteasome regulatory ATPase subunit 3 | location=Tb927_06_v5.1_429988-431199_-_ | protein_length=403 | sequence_SO=chromosome | SO=protein_coding | is_pseudo=false	Tbg972.6.790_mRNA-p1 | transcript=Tbg972.6.790_mRNA | gene=Tbg972.6.790 | organism=Trypanosoma_brucei_gambiense_DAL972 | gene_product=proteasome regulatory ATPase subunit 3_ putative | transcript_product=proteasome regulatory ATPase subunit 3_ putative | location=Tbg972_06_217947-219158_-_ | protein_length=403 | sequence_SO=chromosome | SO=protein_coding | is_pseudo=false	TcIL3000_0_16770.1-p1 | transcript=TcIL3000_0_16770.1 | gene=TcIL3000_0_16770 | organism=Trypanosoma_congolense_IL3000 | gene_product=proteasome regulatory ATPase subunit 3 | transcript_product=proteasome regulatory ATPase subunit 3 | location=T.congo_bin_contig_652_145-1230_+_ | protein_length=361 | sequence_SO=contig | SO=protein_coding | is_pseudo=false, TcIL3000_6_560.1-p1 | transcript=TcIL3000_6_560.1 | gene=TcIL3000_6_560 | organism=Trypanosoma_congolense_IL3000 | gene_product=proteasome regulatory ATPase subunit 3_ putative | transcript_product=proteasome regulatory ATPase subunit 3_ putative | location=T.congo.pschr.6_206714-207934_-_ | protein_length=406 | sequence_SO=chromosome | SO=protein_coding | is_pseudo=false		TevSTIB805.6.1160-t26_1-p1 | transcript=TevSTIB805.6.1160-t26_1 | gene=TevSTIB805.6.1160 | organism=Trypanosoma_evansi_strain_STIB_805 | gene_product=proteasome regulatory ATPase subunit 3 | transcript_product=proteasome regulatory ATPase subunit 3 | location=STIB805_Chr06_424760-425971_-_ | protein_length=403 | sequence_SO=chromosome | SO=protein_coding | is_pseudo=false	DQ04_18471000-t26_1-p1 | transcript=DQ04_18471000-t26_1 | gene=DQ04_18471000 | organism=Trypanosoma_grayi_ANR4 | gene_product=proteasome regulatory ATPase subunit 3 | transcript_product=proteasome regulatory ATPase subunit 3 | location=JMRU01001846_569-1786_+_ | protein_length=405 | sequence_SO=contig | SO=protein_coding | is_pseudo=false	TRSC58_00459-t26_1-p1 | transcript=TRSC58_00459-t26_1 | gene=TRSC58_00459 | organism=Trypanosoma_rangeli_SC58 | gene_product=proteasome regulatory ATPase subunit 3 | transcript_product=proteasome regulatory ATPase subunit 3 | location=AUPL01000459_142-1338_+_ | protein_length=398 | sequence_SO=contig | SO=protein_coding | is_pseudo=false	TM35_000321240-t36_1-p1 | transcript=TM35_000321240-t36_1 | gene=TM35_000321240 | organism=Trypanosoma_theileri_isolate_Edinburgh | gene_product=proteasome regulatory ATPase subunit 3 | transcript_product=proteasome regulatory ATPase subunit 3 | location=NBCO01000032_52646-53890_+_ | protein_length=414 | sequence_SO=contig | SO=protein_coding | is_pseudo=false	TvY486_0404490_mRNA-p1 | transcript=TvY486_0404490_mRNA | gene=TvY486_0404490 | organism=Trypanosoma_vivax_Y486 | gene_product=proteasome regulatory ATPase subunit | transcript_product=proteasome regulatory ATPase subunit | location=TvY486_04_1269948-1271144_-_ | protein_length=398 | sequence_SO=chromosome | SO=protein_coding | is_pseudo=false
OG0002053	EPY28732 pep supercontig_Angomonas_deanei_Genome_Cont10310_178_1641_-1 gene_AGDE_10310 transcript_EPY28732 gene_biotype_protein_coding transcript_biotype_protein_coding description_hypothetical protein, EPY28983 pep supercontig_Angomonas_deanei_Genome_Cont10184_29_1165_-1 gene_AGDE_10184 transcript_EPY28983 gene_biotype_protein_coding transcript_biotype_protein_coding description_hypothetical protein, EPY41873 pep supercontig_Angomonas_deanei_Genome_Cont2050_1395_2858_1 gene_AGDE_02050 transcript_EPY41873 gene_biotype_protein_coding transcript_biotype_protein_coding description_hypothetical protein	CUE66663 pep supercontig_BSAL_BS_scaffold1050_78381_79964_1 gene_BSAL_51290 transcript_CUE66663 gene_biotype_protein_coding transcript_biotype_protein_coding description_poly A polymerase regulatory subunit_ putative, CUG92986 pep supercontig_BSAL_BS_scaffold86_7544_9019_1 gene_BSAL_02905 transcript_CUG92986 gene_biotype_protein_coding transcript_biotype_protein_coding description_poly A polymerase regulatory subunit_ putative	CFAC1_000062300.1 _joined_ _translated_	HMUS00023700.1 _joined_ _translated_	LBRM2903_340041700.1-p1 | transcript=LBRM2903_340041700.1 | gene=LBRM2903_340041700 | organism=Leishmania_braziliensis_MHOM/BR/75/M2903 | gene_product=Poly A polymerase regulatory subunit_ putative | transcript_product=Poly A polymerase regulatory subunit_ putative | location=LbrM2903_34_1397858-1399486_-_ | protein_length=542 | sequence_SO=chromosome | SO=protein_coding | is_pseudo=false	LdBPK_353430.1.1-p1 | transcript=LdBPK_353430.1.1 | gene=LdBPK_353430.1 | organism=Leishmania_donovani_BPK282A1 | gene_product=poly A polymerase regulatory subunit_ putative | transcript_product=poly A polymerase regulatory subunit_ putative | location=Ld35_v01s1_1395085-1396728_-_ | protein_length=547 | sequence_SO=chromosome | SO=protein_coding | is_pseudo=false	LINF_350039200-T1-p1 | transcript=LINF_350039200-T1 | gene=LINF_350039200 | organism=Leishmania_infantum_JPCM5 | gene_product=Poly A polymerase regulatory subunit - putative | transcript_product=Poly A polymerase regulatory subunit - putative | location=LinJ.35_1306005-1307648_-_ | protein_length=547 | sequence_SO=chromosome | SO=protein_coding | is_pseudo=false	LmjF.35.3380_mRNA-p1 | transcript=LmjF.35.3380_mRNA | gene=LmjF.35.3380 | organism=Leishmania_major_strain_Friedlin | gene_product=poly A polymerase regulatory subunit_ putative | transcript_product=poly A polymerase regulatory subunit_ putative | location=LmjF.35_1381980-1383623_-_ | protein_length=547 | sequence_SO=chromosome | SO=protein_coding | is_pseudo=false	rna_LpyrH10_01_5730-p1 | transcript=rna_LpyrH10_01_5730 | gene=LpyrH10_01_5730 | organism=Leptomonas_pyrrhocoris_H10 | gene_product=hypothetical protein_ conserved | transcript_product=hypothetical protein_ conserved | location=LpyrH10_01_1784720-1786336_-_ | protein_length=539 | sequence_SO=chromosome | SO=protein_coding | is_pseudo=false	rna_Lsey_0199_0090-1-p1 | transcript=rna_Lsey_0199_0090-1 | gene=Lsey_0199_0090 | organism=Leptomonas_seymouri_ATCC_30220 | gene_product=hypothetical protein conserved | transcript_product=hypothetical protein conserved | location=Lsey_0199_29181-30794_-_ | protein_length=537 | sequence_SO=contig | SO=protein_coding | is_pseudo=false	Tb927.9.12040_mRNA-p1 | transcript=Tb927.9.12040_mRNA | gene=Tb927.9.12040 | organism=Trypanosoma_brucei_brucei_TREU927 | gene_product=cap-specific 2'-O-methyltransferase | transcript_product=cap-specific 2'-O-methyltransferase | location=Tb927_09_v5.1_1877566-1879101_+_ | protein_length=511 | sequence_SO=chromosome | SO=protein_coding | is_pseudo=false	Tbg972.9.7290_mRNA-p1 | transcript=Tbg972.9.7290_mRNA | gene=Tbg972.9.7290 | organism=Trypanosoma_brucei_gambiense_DAL972 | gene_product=poly A polymerase regulatory subunit_ putative | transcript_product=poly A polymerase regulatory subunit_ putative | location=Tbg972_09_1546836-1548371_+_ | protein_length=511 | sequence_SO=chromosome | SO=protein_coding | is_pseudo=false	TcIL3000_9_4930.1-p1 | transcript=TcIL3000_9_4930.1 | gene=TcIL3000_9_4930 | organism=Trypanosoma_congolense_IL3000 | gene_product=poly A polymerase regulatory subunit_ putative | transcript_product=poly A polymerase regulatory subunit_ putative | location=T.congo.pschr.9_1637817-1638383_+_ | protein_length=188 | sequence_SO=chromosome | SO=protein_coding | is_pseudo=false		TevSTIB805.9.8630-t26_1-p1 | transcript=TevSTIB805.9.8630-t26_1 | gene=TevSTIB805.9.8630 | organism=Trypanosoma_evansi_strain_STIB_805 | gene_product=hypothetical protein_ conserved | transcript_product=hypothetical protein_ conserved | location=STIB805_Chr09_1747410-1748945_+_ | protein_length=511 | sequence_SO=chromosome | SO=protein_coding | is_pseudo=false	DQ04_01771020-t26_1-p1 | transcript=DQ04_01771020-t26_1 | gene=DQ04_01771020 | organism=Trypanosoma_grayi_ANR4 | gene_product=hypothetical protein | transcript_product=hypothetical protein | location=JMRU01000177_3274-4836_+_ | protein_length=520 | sequence_SO=contig | SO=protein_coding | is_pseudo=false	TRSC58_02515-t26_1-p1 | transcript=TRSC58_02515-t26_1 | gene=TRSC58_02515 | organism=Trypanosoma_rangeli_SC58 | gene_product=hypothetical protein | transcript_product=hypothetical protein | location=AUPL01002515_234-1094_-_ | protein_length=286 | sequence_SO=contig | SO=protein_coding | is_pseudo=false, TRSC58_04028-t26_1-p1 | transcript=TRSC58_04028-t26_1 | gene=TRSC58_04028 | organism=Trypanosoma_rangeli_SC58 | gene_product=hypothetical protein | transcript_product=hypothetical protein | location=AUPL01004028_129-995_+_ | protein_length=289 | sequence_SO=contig | SO=protein_coding | is_pseudo=false	TM35_000043380-t36_1-p1 | transcript=TM35_000043380-t36_1 | gene=TM35_000043380 | organism=Trypanosoma_theileri_isolate_Edinburgh | gene_product=hypothetical protein | transcript_product=hypothetical protein | location=NBCO01000004_534827-536404_+_ | protein_length=525 | sequence_SO=contig | SO=protein_coding | is_pseudo=false	TvY486_0905680_mRNA-p1 | transcript=TvY486_0905680_mRNA | gene=TvY486_0905680 | organism=Trypanosoma_vivax_Y486 | gene_product=poly A polymerase regulatory subunit_ putative | transcript_product=poly A polymerase regulatory subunit_ putative | location=TvY486_09_1525087-1526634_+_ | protein_length=515 | sequence_SO=chromosome | SO=protein_coding | is_pseudo=false
OG0002054	EPY43534 pep supercontig_Angomonas_deanei_Genome_Cont387_294_1106_-1 gene_AGDE_00387 transcript_EPY43534 gene_biotype_protein_coding transcript_biotype_protein_coding description_hypothetical protein	CUE71407 pep supercontig_BSAL_BS_scaffold1096_14775_19785_1 gene_BSAL_53205 transcript_CUE71407 gene_biotype_protein_coding transcript_biotype_protein_coding description_Hypothetical protein_ putative	CFAC1_270007900.1 _joined_ _translated_	HMUS01302000.1 _joined_ _translated_	LBRM2903_240008000.1-p1 | transcript=LBRM2903_240008000.1 | gene=LBRM2903_240008000 | organism=Leishmania_braziliensis_MHOM/BR/75/M2903 | gene_product=Ring finger containing protein_ putative | transcript_product=Ring finger containing protein_ putative | location=LbrM2903_24_80864-86248_+_ | protein_length=1794 | sequence_SO=chromosome | SO=protein_coding | is_pseudo=false	LdBPK_240290.1.1-p1 | transcript=LdBPK_240290.1.1 | gene=LdBPK_240290.1 | organism=Leishmania_donovani_BPK282A1 | gene_product=hypothetical protein_ conserved | transcript_product=hypothetical protein_ conserved | location=Ld24_v01s1_82477-87861_+_ | protein_length=1794 | sequence_SO=chromosome | SO=protein_coding | is_pseudo=false	LINF_240007700-T1-p1 | transcript=LINF_240007700-T1 | gene=LINF_240007700 | organism=Leishmania_infantum_JPCM5 | gene_product=hypothetical protein - conserved | transcript_product=hypothetical protein - conserved | location=LinJ.24_83108-88492_+_ | protein_length=1794 | sequence_SO=chromosome | SO=protein_coding | is_pseudo=false	LmjF.24.0300_mRNA-p1 | transcript=LmjF.24.0300_mRNA | gene=LmjF.24.0300 | organism=Leishmania_major_strain_Friedlin | gene_product=hypothetical protein_ conserved | transcript_product=hypothetical protein_ conserved | location=LmjF.24_84001-89361_+_ | protein_length=1786 | sequence_SO=chromosome | SO=protein_coding | is_pseudo=false	rna_LpyrH10_11_0300-p1 | transcript=rna_LpyrH10_11_0300 | gene=LpyrH10_11_0300 | organism=Leptomonas_pyrrhocoris_H10 | gene_product=hypothetical protein_ conserved | transcript_product=hypothetical protein_ conserved | location=LpyrH10_11_74929-80442_+_ | protein_length=1838 | sequence_SO=chromosome | SO=protein_coding | is_pseudo=false	rna_Lsey_0036_0110-1-p1 | transcript=rna_Lsey_0036_0110-1 | gene=Lsey_0036_0110 | organism=Leptomonas_seymouri_ATCC_30220 | gene_product=hypothetical protein conserved | transcript_product=hypothetical protein conserved | location=Lsey_0036_37632-43106_+_ | protein_length=1824 | sequence_SO=contig | SO=protein_coding | is_pseudo=false	Tb927.11.5020_mRNA-p1 | transcript=Tb927.11.5020_mRNA | gene=Tb927.11.5020 | organism=Trypanosoma_brucei_brucei_TREU927 | gene_product=hypothetical protein_ conserved | transcript_product=hypothetical protein_ conserved | location=Tb927_11_v5.1_1431650-1436770_+_ | protein_length=1706 | sequence_SO=chromosome | SO=protein_coding | is_pseudo=false	Tbg972.11.5670_mRNA-p1 | transcript=Tbg972.11.5670_mRNA | gene=Tbg972.11.5670 | organism=Trypanosoma_brucei_gambiense_DAL972 | gene_product=hypothetical protein_ conserved | transcript_product=hypothetical protein_ conserved | location=Tbg972_11_1420345-1425465_+_ | protein_length=1706 | sequence_SO=chromosome | SO=protein_coding | is_pseudo=false	TcIL3000.11.5140.1-p1 | transcript=TcIL3000.11.5140.1 | gene=TcIL3000.11.5140 | organism=Trypanosoma_congolense_IL3000 | gene_product=hypothetical protein_ conserved | transcript_product=hypothetical protein_ conserved | location=T.congo.pschr.11_1449467-1454629_+_ | protein_length=1720 | sequence_SO=chromosome | SO=protein_coding | is_pseudo=false, TcIL3000_0_50470.1-p1 | transcript=TcIL3000_0_50470.1 | gene=TcIL3000_0_50470 | organism=Trypanosoma_congolense_IL3000 | gene_product=Zinc finger_ C3HC4 type _RING finger_ containing protein_ putative _fragment_ | transcript_product=Zinc finger_ C3HC4 type _RING finger_ containing protein_ putative _fragment_ | location=T.congo_bin_contig_2042_2904-3716_-_ | protein_length=270 | sequence_SO=contig | SO=protein_coding | is_pseudo=false		TevSTIB805.11_01.5210-t26_1-p1 | transcript=TevSTIB805.11_01.5210-t26_1 | gene=TevSTIB805.11_01.5210 | organism=Trypanosoma_evansi_strain_STIB_805 | gene_product=hypothetical protein_ conserved | transcript_product=hypothetical protein_ conserved | location=STIB805_Chr11_01_1402148-1407268_+_ | protein_length=1706 | sequence_SO=chromosome | SO=protein_coding | is_pseudo=false	DQ04_00511040-t26_1-p1 | transcript=DQ04_00511040-t26_1 | gene=DQ04_00511040 | organism=Trypanosoma_grayi_ANR4 | gene_product=putative zinc finger protein | transcript_product=putative zinc finger protein | location=JMRU01000051_5009-10132_-_ | protein_length=1707 | sequence_SO=contig | SO=protein_coding | is_pseudo=false	TRSC58_01490-t26_1-p1 | transcript=TRSC58_01490-t26_1 | gene=TRSC58_01490 | organism=Trypanosoma_rangeli_SC58 | gene_product=hypothetical protein | transcript_product=hypothetical protein | location=AUPL01001490_58-999_+_ | protein_length=313 | sequence_SO=contig | SO=protein_coding | is_pseudo=false, TRSC58_06161-t26_1-p1 | transcript=TRSC58_06161-t26_1 | gene=TRSC58_06161 | organism=Trypanosoma_rangeli_SC58 | gene_product=hypothetical protein | transcript_product=hypothetical protein | location=AUPL01006161_139-1899_-_ | protein_length=586 | sequence_SO=contig | SO=protein_coding | is_pseudo=false, TRSC58_06934-t26_1-p1 | transcript=TRSC58_06934-t26_1 | gene=TRSC58_06934 | organism=Trypanosoma_rangeli_SC58 | gene_product=hypothetical protein | transcript_product=hypothetical protein | location=AUPL01006934_3-5150_-_ | protein_length=1715 | sequence_SO=contig | SO=protein_coding | is_pseudo=false	TM35_000431670-t36_1-p1 | transcript=TM35_000431670-t36_1 | gene=TM35_000431670 | organism=Trypanosoma_theileri_isolate_Edinburgh | gene_product=putative zinc finger protein | transcript_product=putative zinc finger protein | location=NBCO01000043_169025-174256_-_ | protein_length=1743 | sequence_SO=contig | SO=protein_coding | is_pseudo=false	TvY486_1105160_mRNA-p1 | transcript=TvY486_1105160_mRNA | gene=TvY486_1105160 | organism=Trypanosoma_vivax_Y486 | gene_product=hypothetical protein_ conserved _fragment_ | transcript_product=hypothetical protein_ conserved _fragment_ | location=TvY486_11_1464373-1466853_+_ | protein_length=827 | sequence_SO=chromosome | SO=protein_coding | is_pseudo=false, TvY486_1105170_mRNA-p1 | transcript=TvY486_1105170_mRNA | gene=TvY486_1105170 | organism=Trypanosoma_vivax_Y486 | gene_product=hypothetical protein_ conserved | transcript_product=hypothetical protein_ conserved | location=TvY486_11_1468057-1470456_+_ | protein_length=799 | sequence_SO=chromosome | SO=protein_coding | is_pseudo=false
OG0002055	EPY20859 pep supercontig_Angomonas_deanei_Genome_Cont13983_595_1788_1 gene_AGDE_14440 transcript_EPY20859 gene_biotype_protein_coding transcript_biotype_protein_coding description_BRCA1-associated protein	CUG85475 pep supercontig_BSAL_BS_scaffold2047_62062_63522_1 gene_BSAL_89980 transcript_CUG85475 gene_biotype_protein_coding transcript_biotype_protein_coding description_BRCA1-associated protein_ putative	CFAC1_120009800.1 _joined_ _translated_, CFAC1_120009900.1 _joined_ _translated_	HMUS00958600.1 _joined_ _translated_	LBRM2903_010009500.1-p1 | transcript=LBRM2903_010009500.1 | gene=LBRM2903_010009500 | organism=Leishmania_braziliensis_MHOM/BR/75/M2903 | gene_product=Ring finger domain/Zn-finger in ubiquitin-hydrolases and other protein_ putative | transcript_product=Ring finger domain/Zn-finger in ubiquitin-hydrolases and other protein_ putative | location=LbrM2903_01_120766-123144_+_ | protein_length=792 | sequence_SO=chromosome | SO=protein_coding | is_pseudo=false	LdBPK_010450.1.1-p1 | transcript=LdBPK_010450.1.1 | gene=LdBPK_010450.1 | organism=Leishmania_donovani_BPK282A1 | gene_product=Ring finger domain/Zn-finger in ubiquitin-hydrolases and other protein_ putative | transcript_product=Ring finger domain/Zn-finger in ubiquitin-hydrolases and other protein_ putative | location=Ld01_v01s1_107951-110194_+_ | protein_length=747 | sequence_SO=chromosome | SO=protein_coding | is_pseudo=false	LINF_010009400-T1-p1 | transcript=LINF_010009400-T1 | gene=LINF_010009400 | organism=Leishmania_infantum_JPCM5 | gene_product=Ring finger domain/Zn-finger in ubiquitin-hydrolases and other protein - putative | transcript_product=Ring finger domain/Zn-finger in ubiquitin-hydrolases and other protein - putative | location=LinJ.01_106134-108368_+_ | protein_length=744 | sequence_SO=chromosome | SO=protein_coding | is_pseudo=false	LmjF.01.0430_mRNA-p1 | transcript=LmjF.01.0430_mRNA | gene=LmjF.01.0430 | organism=Leishmania_major_strain_Friedlin | gene_product=Ring finger domain/Zn-finger in ubiquitin-hydrolases and other protein_ putative | transcript_product=Ring finger domain/Zn-finger in ubiquitin-hydrolases and other protein_ putative | location=LmjF.01_103842-106073_+_ | protein_length=743 | sequence_SO=chromosome | SO=protein_coding | is_pseudo=false	rna_LpyrH10_33_0330-p1 | transcript=rna_LpyrH10_33_0330 | gene=LpyrH10_33_0330 | organism=Leptomonas_pyrrhocoris_H10 | gene_product=hypothetical protein_ conserved | transcript_product=hypothetical protein_ conserved | location=LpyrH10_33_68726-71287_+_ | protein_length=854 | sequence_SO=chromosome | SO=protein_coding | is_pseudo=false	rna_Lsey_0443_0020-1-p1 | transcript=rna_Lsey_0443_0020-1 | gene=Lsey_0443_0020 | organism=Leptomonas_seymouri_ATCC_30220 | gene_product=hypothetical protein conserved | transcript_product=hypothetical protein conserved | location=Lsey_0443_2064-4622_+_ | protein_length=852 | sequence_SO=contig | SO=protein_coding | is_pseudo=false	Tb927.9.4050_mRNA-p1 | transcript=Tb927.9.4050_mRNA | gene=Tb927.9.4050 | organism=Trypanosoma_brucei_brucei_TREU927 | gene_product=Ring finger domain/Zn-finger in ubiquitin-hydrolases and other protein_ putative | transcript_product=Ring finger domain/Zn-finger in ubiquitin-hydrolases and other protein_ putative | location=Tb927_09_v5.1_777737-779392_+_ | protein_length=551 | sequence_SO=chromosome | SO=protein_coding | is_pseudo=false	Tbg972.9.2110_mRNA-p1 | transcript=Tbg972.9.2110_mRNA | gene=Tbg972.9.2110 | organism=Trypanosoma_brucei_gambiense_DAL972 | gene_product=Ring finger domain/Zn-finger in ubiquitin-hydrolases and other protein_ putative | transcript_product=Ring finger domain/Zn-finger in ubiquitin-hydrolases and other protein_ putative | location=Tbg972_09_478870-480525_+_ | protein_length=551 | sequence_SO=chromosome | SO=protein_coding | is_pseudo=false	TcIL3000_0_19500.1-p1 | transcript=TcIL3000_0_19500.1 | gene=TcIL3000_0_19500 | organism=Trypanosoma_congolense_IL3000 | gene_product=Ring finger domain/Zn-finger in ubiquitin-hydrolases and other protein_ putative | transcript_product=Ring finger domain/Zn-finger in ubiquitin-hydrolases and other protein_ putative | location=T.congo_bin_contig_780_2071-3645_+_ | protein_length=524 | sequence_SO=contig | SO=protein_coding | is_pseudo=false, TcIL3000_9_1280.1-p1 | transcript=TcIL3000_9_1280.1 | gene=TcIL3000_9_1280 | organism=Trypanosoma_congolense_IL3000 | gene_product=Ring finger domain/Zn-finger in ubiquitin-hydrolases and other protein_ putative | transcript_product=Ring finger domain/Zn-finger in ubiquitin-hydrolases and other protein_ putative | location=T.congo.pschr.9_436706-438280_+_ | protein_length=524 | sequence_SO=chromosome | SO=protein_coding | is_pseudo=false		TevSTIB805.9.2980-t26_1-p1 | transcript=TevSTIB805.9.2980-t26_1 | gene=TevSTIB805.9.2980 | organism=Trypanosoma_evansi_strain_STIB_805 | gene_product=hypothetical protein_ conserved | transcript_product=hypothetical protein_ conserved | location=STIB805_Chr09_665038-666693_+_ | protein_length=551 | sequence_SO=chromosome | SO=protein_coding | is_pseudo=false	DQ04_02361020-t26_1-p1 | transcript=DQ04_02361020-t26_1 | gene=DQ04_02361020 | organism=Trypanosoma_grayi_ANR4 | gene_product=BRCA1-associated protein | transcript_product=BRCA1-associated protein | location=JMRU01000236_2983-4566_-_ | protein_length=527 | sequence_SO=contig | SO=protein_coding | is_pseudo=false	TRSC58_05863-t26_1-p1 | transcript=TRSC58_05863-t26_1 | gene=TRSC58_05863 | organism=Trypanosoma_rangeli_SC58 | gene_product=hypothetical protein | transcript_product=hypothetical protein | location=AUPL01005863_198-1856_-_ | protein_length=552 | sequence_SO=contig | SO=protein_coding | is_pseudo=false	TM35_000062120-t36_1-p1 | transcript=TM35_000062120-t36_1 | gene=TM35_000062120 | organism=Trypanosoma_theileri_isolate_Edinburgh | gene_product=BRCA1-associated protein | transcript_product=BRCA1-associated protein | location=NBCO01000006_332464-334188_-_ | protein_length=574 | sequence_SO=contig | SO=protein_coding | is_pseudo=false	TvY486_0901370_mRNA-p1 | transcript=TvY486_0901370_mRNA | gene=TvY486_0901370 | organism=Trypanosoma_vivax_Y486 | gene_product=Ring finger domain/Zn-finger in ubiquitin-hydrolases and other protein_ putative | transcript_product=Ring finger domain/Zn-finger in ubiquitin-hydrolases and other protein_ putative | location=TvY486_09_405661-407298_+_ | protein_length=545 | sequence_SO=chromosome | SO=protein_coding | is_pseudo=false	105660-106463_1, 107496-108273_1
OG0002056	EPY26274 pep supercontig_Angomonas_deanei_Genome_Cont11453_1033_1923_1 gene_AGDE_11453 transcript_EPY26274 gene_biotype_protein_coding transcript_biotype_protein_coding description_hypothetical protein, EPY26490 pep supercontig_Angomonas_deanei_Genome_Cont11271_619_1878_1 gene_AGDE_11271 transcript_EPY26490 gene_biotype_protein_coding transcript_biotype_protein_coding description_hypothetical protein	CUG86297 pep supercontig_BSAL_BS_scaffold2145_35919_37181_1 gene_BSAL_92420 transcript_CUG86297 gene_biotype_protein_coding transcript_biotype_protein_coding description_exonuclease_ putative	CFAC1_280023100.1 _joined_ _translated_	HMUS00438400.1 _joined_ _translated_	LBRM2903_250023600.1-p1 | transcript=LBRM2903_250023600.1 | gene=LBRM2903_250023600 | organism=Leishmania_braziliensis_MHOM/BR/75/M2903 | gene_product=Exonuclease_ putative | transcript_product=Exonuclease_ putative | location=LbrM2903_25_663576-665075_-_ | protein_length=499 | sequence_SO=chromosome | SO=protein_coding | is_pseudo=false	LdBPK_251480.1.1-p1 | transcript=LdBPK_251480.1.1 | gene=LdBPK_251480.1 | organism=Leishmania_donovani_BPK282A1 | gene_product=hypothetical protein_ conserved | transcript_product=hypothetical protein_ conserved | location=Ld25_v01s1_552677-554206_-_ | protein_length=509 | sequence_SO=chromosome | SO=protein_coding | is_pseudo=false	LINF_250020600-T1-p1 | transcript=LINF_250020600-T1 | gene=LINF_250020600 | organism=Leishmania_infantum_JPCM5 | gene_product=Exonuclease - putative | transcript_product=Exonuclease - putative | location=LinJ.25_554702-556231_-_ | protein_length=509 | sequence_SO=chromosome | SO=protein_coding | is_pseudo=false	LmjF.25.1440_mRNA-p1 | transcript=LmjF.25.1440_mRNA | gene=LmjF.25.1440 | organism=Leishmania_major_strain_Friedlin | gene_product=hypothetical protein_ conserved | transcript_product=hypothetical protein_ conserved | location=LmjF.25_565850-567379_-_ | protein_length=509 | sequence_SO=chromosome | SO=protein_coding | is_pseudo=false	rna_LpyrH10_10_1820-p1 | transcript=rna_LpyrH10_10_1820 | gene=LpyrH10_10_1820 | organism=Leptomonas_pyrrhocoris_H10 | gene_product=hypothetical protein_ conserved_ putative mitochondrial | transcript_product=hypothetical protein_ conserved_ putative mitochondrial | location=LpyrH10_10_540809-542230_-_ | protein_length=474 | sequence_SO=chromosome | SO=protein_coding | is_pseudo=false	rna_Lsey_0095_0230-1-p1 | transcript=rna_Lsey_0095_0230-1 | gene=Lsey_0095_0230 | organism=Leptomonas_seymouri_ATCC_30220 | gene_product=hypothetical protein conserved | transcript_product=hypothetical protein conserved | location=Lsey_0095_61551-62975_-_ | protein_length=474 | sequence_SO=contig | SO=protein_coding | is_pseudo=false	Tb927.3.1100_mRNA-p1 | transcript=Tb927.3.1100_mRNA | gene=Tb927.3.1100 | organism=Trypanosoma_brucei_brucei_TREU927 | gene_product=exonuclease_ putative | transcript_product=exonuclease_ putative | location=Tb927_03_v5.1_268960-270153_+_ | protein_length=397 | sequence_SO=chromosome | SO=protein_coding | is_pseudo=false	Tbg972.3.810_mRNA-p1 | transcript=Tbg972.3.810_mRNA | gene=Tbg972.3.810 | organism=Trypanosoma_brucei_gambiense_DAL972 | gene_product=exonuclease_ putative | transcript_product=exonuclease_ putative | location=Tbg972_03_193684-194877_+_ | protein_length=397 | sequence_SO=chromosome | SO=protein_coding | is_pseudo=false	TcIL3000_3_320.1-p1 | transcript=TcIL3000_3_320.1 | gene=TcIL3000_3_320 | organism=Trypanosoma_congolense_IL3000 | gene_product=exonuclease_ putative | transcript_product=exonuclease_ putative | location=T.congo.pschr.3_114537-115754_+_ | protein_length=405 | sequence_SO=chromosome | SO=protein_coding | is_pseudo=false		TevSTIB805.3.1060-t26_1-p1 | transcript=TevSTIB805.3.1060-t26_1 | gene=TevSTIB805.3.1060 | organism=Trypanosoma_evansi_strain_STIB_805 | gene_product=hypothetical protein_ conserved | transcript_product=hypothetical protein_ conserved | location=STIB805_Chr03_259241-260434_+_ | protein_length=397 | sequence_SO=chromosome | SO=protein_coding | is_pseudo=false	DQ04_02031070-t26_1-p1 | transcript=DQ04_02031070-t26_1 | gene=DQ04_02031070 | organism=Trypanosoma_grayi_ANR4 | gene_product=hypothetical protein | transcript_product=hypothetical protein | location=JMRU01000203_12935-14068_-_ | protein_length=377 | sequence_SO=contig | SO=protein_coding | is_pseudo=false	TRSC58_03546-t26_1-p1 | transcript=TRSC58_03546-t26_1 | gene=TRSC58_03546 | organism=Trypanosoma_rangeli_SC58 | gene_product=hypothetical protein | transcript_product=hypothetical protein | location=AUPL01003546_126-860_+_ | protein_length=244 | sequence_SO=contig | SO=protein_coding | is_pseudo=false, TRSC58_04032-t26_1-p1 | transcript=TRSC58_04032-t26_1 | gene=TRSC58_04032 | organism=Trypanosoma_rangeli_SC58 | gene_product=hypothetical protein | transcript_product=hypothetical protein | location=AUPL01004032_389-1159_-_ | protein_length=256 | sequence_SO=contig | SO=protein_coding | is_pseudo=false	TM35_000332210-t36_1-p1 | transcript=TM35_000332210-t36_1 | gene=TM35_000332210 | organism=Trypanosoma_theileri_isolate_Edinburgh | gene_product=hypothetical protein | transcript_product=hypothetical protein | location=NBCO01000033_310104-310754_-_ | protein_length=217 | sequence_SO=contig | SO=protein_coding | is_pseudo=false	TvY486_0300480_mRNA-p1 | transcript=TvY486_0300480_mRNA | gene=TvY486_0300480 | organism=Trypanosoma_vivax_Y486 | gene_product=exonuclease_ putative | transcript_product=exonuclease_ putative | location=TvY486_03_119738-120877_+_ | protein_length=379 | sequence_SO=chromosome | SO=protein_coding | is_pseudo=false	341841-343266_1	332315-333749_1
OG0002057	EPY25198 pep supercontig_Angomonas_deanei_Genome_Cont11971_936_1583_1 gene_AGDE_11971 transcript_EPY25198 gene_biotype_protein_coding transcript_biotype_protein_coding description_hypothetical protein, EPY36485 pep supercontig_Angomonas_deanei_Genome_Cont6894_272_1234_-1 gene_AGDE_06894 transcript_EPY36485 gene_biotype_protein_coding transcript_biotype_protein_coding description_hypothetical protein, EPY38112 pep supercontig_Angomonas_deanei_Genome_Cont5819_119_766_1 gene_AGDE_05819 transcript_EPY38112 gene_biotype_protein_coding transcript_biotype_protein_coding description_hypothetical protein	CUG88072 pep supercontig_BSAL_BS_scaffold421_32486_33604_1 gene_BSAL_13555 transcript_CUG88072 gene_biotype_protein_coding transcript_biotype_protein_coding description_Hypothetical protein_ putative	CFAC1_310027900.1 _joined_ _translated_	HMUS00038100.1 _joined_ _translated_	LBRM2903_340029900.1-p1 | transcript=LBRM2903_340029900.1 | gene=LBRM2903_340029900 | organism=Leishmania_braziliensis_MHOM/BR/75/M2903 | gene_product=hypothetical protein_ conserved | transcript_product=hypothetical protein_ conserved | location=LbrM2903_34_932010-933488_+_ | protein_length=492 | sequence_SO=chromosome | SO=protein_coding | is_pseudo=false	LdBPK_352350.1.1-p1 | transcript=LdBPK_352350.1.1 | gene=LdBPK_352350.1 | organism=Leishmania_donovani_BPK282A1 | gene_product=hypothetical protein_ conserved | transcript_product=hypothetical protein_ conserved | location=Ld35_v01s1_951595-952815_+_ | protein_length=406 | sequence_SO=chromosome | SO=protein_coding | is_pseudo=false	LINF_350028300-T1-p1 | transcript=LINF_350028300-T1 | gene=LINF_350028300 | organism=Leishmania_infantum_JPCM5 | gene_product=hypothetical protein - conserved | transcript_product=hypothetical protein - conserved | location=LinJ.35_867917-869137_+_ | protein_length=406 | sequence_SO=chromosome | SO=protein_coding | is_pseudo=false	LmjF.35.2300_mRNA-p1 | transcript=LmjF.35.2300_mRNA | gene=LmjF.35.2300 | organism=Leishmania_major_strain_Friedlin | gene_product=hypothetical protein_ conserved | transcript_product=hypothetical protein_ conserved | location=LmjF.35_941203-942681_+_ | protein_length=492 | sequence_SO=chromosome | SO=protein_coding | is_pseudo=false	rna_LpyrH10_01_4380-p1 | transcript=rna_LpyrH10_01_4380 | gene=LpyrH10_01_4380 | organism=Leptomonas_pyrrhocoris_H10 | gene_product=hypothetical protein_ conserved_ putative mitochondrial | transcript_product=hypothetical protein_ conserved_ putative mitochondrial | location=LpyrH10_01_1401149-1402546_+_ | protein_length=466 | sequence_SO=chromosome | SO=protein_coding | is_pseudo=false	rna_Lsey_0008_0710-1-p1 | transcript=rna_Lsey_0008_0710-1 | gene=Lsey_0008_0710 | organism=Leptomonas_seymouri_ATCC_30220 | gene_product=hypothetical protein conserved | transcript_product=hypothetical protein conserved | location=Lsey_0008_214591-215910_-_ | protein_length=439 | sequence_SO=contig | SO=protein_coding | is_pseudo=false	Tb927.9.13540_mRNA-p1 | transcript=Tb927.9.13540_mRNA | gene=Tb927.9.13540 | organism=Trypanosoma_brucei_brucei_TREU927 | gene_product=hypothetical protein_ conserved | transcript_product=hypothetical protein_ conserved | location=Tb927_09_v5.1_2149318-2150391_-_ | protein_length=357 | sequence_SO=chromosome | SO=protein_coding | is_pseudo=false	Tbg972.9.8510_mRNA-p1 | transcript=Tbg972.9.8510_mRNA | gene=Tbg972.9.8510 | organism=Trypanosoma_brucei_gambiense_DAL972 | gene_product=hypothetical protein_ conserved | transcript_product=hypothetical protein_ conserved | location=Tbg972_09_1810338-1811411_-_ | protein_length=357 | sequence_SO=chromosome | SO=protein_coding | is_pseudo=false	TcIL3000_9_5780.1-p1 | transcript=TcIL3000_9_5780.1 | gene=TcIL3000_9_5780 | organism=Trypanosoma_congolense_IL3000 | gene_product=hypothetical protein_ conserved | transcript_product=hypothetical protein_ conserved | location=T.congo.pschr.9_1924969-1925694_-_ | protein_length=241 | sequence_SO=chromosome | SO=protein_coding | is_pseudo=false		TevSTIB805.9.9810-t26_1-p1 | transcript=TevSTIB805.9.9810-t26_1 | gene=TevSTIB805.9.9810 | organism=Trypanosoma_evansi_strain_STIB_805 | gene_product=hypothetical protein_ conserved | transcript_product=hypothetical protein_ conserved | location=STIB805_Chr09_2018395-2019468_-_ | protein_length=357 | sequence_SO=chromosome | SO=protein_coding | is_pseudo=false	DQ04_01291030-t26_1-p1 | transcript=DQ04_01291030-t26_1 | gene=DQ04_01291030 | organism=Trypanosoma_grayi_ANR4 | gene_product=hypothetical protein | transcript_product=hypothetical protein | location=JMRU01000129_6339-7400_+_ | protein_length=353 | sequence_SO=contig | SO=protein_coding | is_pseudo=false	TRSC58_05192-t26_1-p1 | transcript=TRSC58_05192-t26_1 | gene=TRSC58_05192 | organism=Trypanosoma_rangeli_SC58 | gene_product=hypothetical protein | transcript_product=hypothetical protein | location=AUPL01005192_147-1199_+_ | protein_length=350 | sequence_SO=contig | SO=protein_coding | is_pseudo=false	TM35_000044610-t36_1-p1 | transcript=TM35_000044610-t36_1 | gene=TM35_000044610 | organism=Trypanosoma_theileri_isolate_Edinburgh | gene_product=hypothetical protein | transcript_product=hypothetical protein | location=NBCO01000004_818983-820101_-_ | protein_length=372 | sequence_SO=contig | SO=protein_coding | is_pseudo=false	TvY486_0906770_mRNA-p1 | transcript=TvY486_0906770_mRNA | gene=TvY486_0906770 | organism=Trypanosoma_vivax_Y486 | gene_product=hypothetical protein_ conserved _fragment_ | transcript_product=hypothetical protein_ conserved _fragment_ | location=TvY486_09_1778781-1779557_-_ | protein_length=259 | sequence_SO=chromosome | SO=protein_coding | is_pseudo=false	333322-334741_1	100452-101832_1
OG0002058	EPY30556 pep supercontig_Angomonas_deanei_Genome_Cont9384_465_1721_-1 gene_AGDE_09384 transcript_EPY30556 gene_biotype_protein_coding transcript_biotype_protein_coding description_hypothetical protein, EPY35332 pep supercontig_Angomonas_deanei_Genome_Cont7452_687_1778_1 gene_AGDE_07452 transcript_EPY35332 gene_biotype_protein_coding transcript_biotype_protein_coding description_hypothetical protein, EPY39078 pep supercontig_Angomonas_deanei_Genome_Cont4851_293_1549_-1 gene_AGDE_04851 transcript_EPY39078 gene_biotype_protein_coding transcript_biotype_protein_coding description_hypothetical protein, EPY39576 pep supercontig_Angomonas_deanei_Genome_Cont4352_36_929_-1 gene_AGDE_04352 transcript_EPY39576 gene_biotype_protein_coding transcript_biotype_protein_coding description_hypothetical protein	CUG90255 pep supercontig_BSAL_BS_scaffold594_12875_14122_1 gene_BSAL_25770 transcript_CUG90255 gene_biotype_protein_coding transcript_biotype_protein_coding description_Hypothetical protein_ putative	CFAC1_290034100.1 _joined_ _translated_, CFAC1_290034200.1 _joined_ _translated_	HMUS00463300.1 _joined_ _translated_	LBRM2903_300032800.1-p1 | transcript=LBRM2903_300032800.1 | gene=LBRM2903_300032800 | organism=Leishmania_braziliensis_MHOM/BR/75/M2903 | gene_product=hypothetical protein_ conserved | transcript_product=hypothetical protein_ conserved | location=LbrM2903_30_1018145-1019410_-_ | protein_length=421 | sequence_SO=chromosome | SO=protein_coding | is_pseudo=false	LdBPK_302660.1.1-p1 | transcript=LdBPK_302660.1.1 | gene=LdBPK_302660.1 | organism=Leishmania_donovani_BPK282A1 | gene_product=hypothetical protein_ conserved | transcript_product=hypothetical protein_ conserved | location=Ld30_v01s1_1004526-1005791_-_ | protein_length=421 | sequence_SO=chromosome | SO=protein_coding | is_pseudo=false	LINF_300031800-T1-p1 | transcript=LINF_300031800-T1 | gene=LINF_300031800 | organism=Leishmania_infantum_JPCM5 | gene_product=hypothetical protein - conserved | transcript_product=hypothetical protein - conserved | location=LinJ.30_986293-987558_-_ | protein_length=421 | sequence_SO=chromosome | SO=protein_coding | is_pseudo=false	LmjF.30.2660_mRNA-p1 | transcript=LmjF.30.2660_mRNA | gene=LmjF.30.2660 | organism=Leishmania_major_strain_Friedlin | gene_product=hypothetical protein_ conserved | transcript_product=hypothetical protein_ conserved | location=LmjF.30_1028041-1029306_-_ | protein_length=421 | sequence_SO=chromosome | SO=protein_coding | is_pseudo=false	rna_LpyrH10_04_5440-p1 | transcript=rna_LpyrH10_04_5440 | gene=LpyrH10_04_5440 | organism=Leptomonas_pyrrhocoris_H10 | gene_product=hypothetical protein_ conserved_ putative mitochondrial | transcript_product=hypothetical protein_ conserved_ putative mitochondrial | location=LpyrH10_04_1527181-1528452_-_ | protein_length=424 | sequence_SO=chromosome | SO=protein_coding | is_pseudo=false	rna_Lsey_0156_0100-1-p1 | transcript=rna_Lsey_0156_0100-1 | gene=Lsey_0156_0100 | organism=Leptomonas_seymouri_ATCC_30220 | gene_product=hypothetical protein conserved | transcript_product=hypothetical protein conserved | location=Lsey_0156_25343-26617_+_ | protein_length=424 | sequence_SO=contig | SO=protein_coding | is_pseudo=false	Tb927.6.3930_mRNA-p1 | transcript=Tb927.6.3930_mRNA | gene=Tb927.6.3930 | organism=Trypanosoma_brucei_brucei_TREU927 | gene_product=LSU ribosomal protein_ mitochondrial_ putative | transcript_product=LSU ribosomal protein_ mitochondrial_ putative | location=Tb927_06_v5.1_1156851-1158131_-_ | protein_length=426 | sequence_SO=chromosome | SO=protein_coding | is_pseudo=false	Tbg972.6.3710_mRNA-p1 | transcript=Tbg972.6.3710_mRNA | gene=Tbg972.6.3710 | organism=Trypanosoma_brucei_gambiense_DAL972 | gene_product=hypothetical protein_ conserved | transcript_product=hypothetical protein_ conserved | location=Tbg972_06_927362-928642_-_ | protein_length=426 | sequence_SO=chromosome | SO=protein_coding | is_pseudo=false			TevSTIB805.6.4060-t26_1-p1 | transcript=TevSTIB805.6.4060-t26_1 | gene=TevSTIB805.6.4060 | organism=Trypanosoma_evansi_strain_STIB_805 | gene_product=hypothetical protein_ conserved | transcript_product=hypothetical protein_ conserved | location=STIB805_Chr06_1140682-1141962_-_ | protein_length=426 | sequence_SO=chromosome | SO=protein_coding | is_pseudo=false	DQ04_01351130-t26_1-p1 | transcript=DQ04_01351130-t26_1 | gene=DQ04_01351130 | organism=Trypanosoma_grayi_ANR4 | gene_product=hypothetical protein | transcript_product=hypothetical protein | location=JMRU01000135_17089-18378_-_ | protein_length=429 | sequence_SO=contig | SO=protein_coding | is_pseudo=false	TRSC58_06308-t26_1-p1 | transcript=TRSC58_06308-t26_1 | gene=TRSC58_06308 | organism=Trypanosoma_rangeli_SC58 | gene_product=hypothetical protein | transcript_product=hypothetical protein | location=AUPL01006308_251-1519_-_ | protein_length=422 | sequence_SO=contig | SO=protein_coding | is_pseudo=false	TM35_000072300-t36_1-p1 | transcript=TM35_000072300-t36_1 | gene=TM35_000072300 | organism=Trypanosoma_theileri_isolate_Edinburgh | gene_product=hypothetical protein | transcript_product=hypothetical protein | location=NBCO01000007_253526-254830_+_ | protein_length=434 | sequence_SO=contig | SO=protein_coding | is_pseudo=false	TvY486_0603400_mRNA-p1 | transcript=TvY486_0603400_mRNA | gene=TvY486_0603400 | organism=Trypanosoma_vivax_Y486 | gene_product=hypothetical protein_ conserved | transcript_product=hypothetical protein_ conserved | location=TvY486_06_972295-973560_-_ | protein_length=421 | sequence_SO=chromosome | SO=protein_coding | is_pseudo=false	82320-83592_1
OG0002059	EPY29853 pep supercontig_Angomonas_deanei_Genome_Cont9758_272_2986_1 gene_AGDE_09758 transcript_EPY29853 gene_biotype_protein_coding transcript_biotype_protein_coding description_pyruvate phosphate dikinase, EPY31309 pep supercontig_Angomonas_deanei_Genome_Cont9116_753_2720_-1 gene_AGDE_09116 transcript_EPY31309 gene_biotype_protein_coding transcript_biotype_protein_coding description_pyruvate_orthophosphate dikinase, EPY42439 pep supercontig_Angomonas_deanei_Genome_Cont1484_1370_4084_1 gene_AGDE_01484 transcript_EPY42439 gene_biotype_protein_coding transcript_biotype_protein_coding description_pyruvate phosphate dikinase	CUE93981 pep supercontig_BSAL_BS_scaffold1193_5778_8525_1 gene_BSAL_57535 transcript_CUE93981 gene_biotype_protein_coding transcript_biotype_protein_coding description_pyruvate phosphate dikinase_ putative	CFAC1_130016600.1 _joined_ _translated_	HMUS00398400.1.1 _joined_ _translated_	LBRM2903_110014600.1-p1 | transcript=LBRM2903_110014600.1 | gene=LBRM2903_110014600 | organism=Leishmania_braziliensis_MHOM/BR/75/M2903 | gene_product=pyruvate phosphate dikinase_ putative | transcript_product=pyruvate phosphate dikinase_ putative | location=LbrM2903_11_347516-350260_+_ | protein_length=914 | sequence_SO=chromosome | SO=protein_coding | is_pseudo=false	LdBPK_111000.1.1-p1 | transcript=LdBPK_111000.1.1 | gene=LdBPK_111000.1 | organism=Leishmania_donovani_BPK282A1 | gene_product=pyruvate phosphate dikinase_ putative | transcript_product=pyruvate phosphate dikinase_ putative | location=Ld11_v01s1_400122-402866_+_ | protein_length=914 | sequence_SO=chromosome | SO=protein_coding | is_pseudo=false	LINF_110016000-T1-p1 | transcript=LINF_110016000-T1 | gene=LINF_110016000 | organism=Leishmania_infantum_JPCM5 | gene_product=pyruvate phosphate dikinase - putative | transcript_product=pyruvate phosphate dikinase - putative | location=LinJ.11_392762-395506_+_ | protein_length=914 | sequence_SO=chromosome | SO=protein_coding | is_pseudo=false	LmjF.11.1000_mRNA-p1 | transcript=LmjF.11.1000_mRNA | gene=LmjF.11.1000 | organism=Leishmania_major_strain_Friedlin | gene_product=pyruvate phosphate dikinase_ putative | transcript_product=pyruvate phosphate dikinase_ putative | location=LmjF.11_407502-410246_+_ | protein_length=914 | sequence_SO=chromosome | SO=protein_coding | is_pseudo=false	rna_LpyrH10_18_1250-p1 | transcript=rna_LpyrH10_18_1250 | gene=LpyrH10_18_1250 | organism=Leptomonas_pyrrhocoris_H10 | gene_product=pyruvate phosphate dikinase_ putative_ putative mitochondrial | transcript_product=pyruvate phosphate dikinase_ putative_ putative mitochondrial | location=LpyrH10_18_433352-436093_+_ | protein_length=914 | sequence_SO=chromosome | SO=protein_coding | is_pseudo=false, rna_LpyrH10_18_1260-p1 | transcript=rna_LpyrH10_18_1260 | gene=LpyrH10_18_1260 | organism=Leptomonas_pyrrhocoris_H10 | gene_product=pyruvate phosphate dikinase_ putative_ putative mitochondrial | transcript_product=pyruvate phosphate dikinase_ putative_ putative mitochondrial | location=LpyrH10_18_438915-441656_+_ | protein_length=914 | sequence_SO=chromosome | SO=protein_coding | is_pseudo=false, rna_LpyrH10_18_1270-p1 | transcript=rna_LpyrH10_18_1270 | gene=LpyrH10_18_1270 | organism=Leptomonas_pyrrhocoris_H10 | gene_product=pyruvate phosphate dikinase_ putative_ putative mitochondrial | transcript_product=pyruvate phosphate dikinase_ putative_ putative mitochondrial | location=LpyrH10_18_444478-447219_+_ | protein_length=914 | sequence_SO=chromosome | SO=protein_coding | is_pseudo=false	rna_Lsey_0509_0030-1-p1 | transcript=rna_Lsey_0509_0030-1 | gene=Lsey_0509_0030 | organism=Leptomonas_seymouri_ATCC_30220 | gene_product=Pyruvate phosphate dikinase putative | transcript_product=Pyruvate phosphate dikinase putative | location=Lsey_0509_6760-8817_-_ | protein_length=686 | sequence_SO=contig | SO=protein_coding | is_pseudo=false	Tb927.11.6280_mRNA-p1 | transcript=Tb927.11.6280_mRNA | gene=Tb927.11.6280 | organism=Trypanosoma_brucei_brucei_TREU927 | gene_product=pyruvate phosphate dikinase | transcript_product=pyruvate phosphate dikinase | location=Tb927_11_v5.1_1768333-1771074_-_ | protein_length=913 | sequence_SO=chromosome | SO=protein_coding | is_pseudo=false	Tbg972.11.7080_mRNA-p1 | transcript=Tbg972.11.7080_mRNA | gene=Tbg972.11.7080 | organism=Trypanosoma_brucei_gambiense_DAL972 | gene_product=pyruvate phosphate dikinase_ putative | transcript_product=pyruvate phosphate dikinase_ putative | location=Tbg972_11_1757535-1760276_-_ | protein_length=913 | sequence_SO=chromosome | SO=protein_coding | is_pseudo=false	TcIL3000.11.6820.1-p1 | transcript=TcIL3000.11.6820.1 | gene=TcIL3000.11.6820 | organism=Trypanosoma_congolense_IL3000 | gene_product=pyruvate phosphate dikinase | transcript_product=pyruvate phosphate dikinase | location=T.congo.pschr.11_1828455-1831196_-_ | protein_length=913 | sequence_SO=chromosome | SO=protein_coding | is_pseudo=false		TevSTIB805.11_01.6480-t26_1-p1 | transcript=TevSTIB805.11_01.6480-t26_1 | gene=TevSTIB805.11_01.6480 | organism=Trypanosoma_evansi_strain_STIB_805 | gene_product=pyruvate phosphate dikinase | transcript_product=pyruvate phosphate dikinase | location=STIB805_Chr11_01_1738820-1741561_-_ | protein_length=913 | sequence_SO=chromosome | SO=protein_coding | is_pseudo=false	DQ04_03651050-t26_1-p1 | transcript=DQ04_03651050-t26_1 | gene=DQ04_03651050 | organism=Trypanosoma_grayi_ANR4 | gene_product=putative pyruvate phosphate dikinase | transcript_product=putative pyruvate phosphate dikinase | location=JMRU01000365_13221-15962_-_ | protein_length=913 | sequence_SO=contig | SO=protein_coding | is_pseudo=false	TRSC58_06266-t26_1-p1 | transcript=TRSC58_06266-t26_1 | gene=TRSC58_06266 | organism=Trypanosoma_rangeli_SC58 | gene_product=pyruvate phosphate dikinase | transcript_product=pyruvate phosphate dikinase | location=AUPL01006266_182-2923_-_ | protein_length=913 | sequence_SO=contig | SO=protein_coding | is_pseudo=false	TM35_000161420-t36_1-p1 | transcript=TM35_000161420-t36_1 | gene=TM35_000161420 | organism=Trypanosoma_theileri_isolate_Edinburgh | gene_product=putative pyruvate phosphate dikinase | transcript_product=putative pyruvate phosphate dikinase | location=NBCO01000016_122063-124804_-_ | protein_length=913 | sequence_SO=contig | SO=protein_coding | is_pseudo=false	TvY486_1106650_mRNA-p1 | transcript=TvY486_1106650_mRNA | gene=TvY486_1106650 | organism=Trypanosoma_vivax_Y486 | gene_product=pyruvate phosphate dikinase_ putative | transcript_product=pyruvate phosphate dikinase_ putative | location=TvY486_11_1819954-1822695_-_ | protein_length=913 | sequence_SO=chromosome | SO=protein_coding | is_pseudo=false
OG0002060	EPY37757 pep supercontig_Angomonas_deanei_Genome_Cont6177_245_1675_1 gene_AGDE_06177 transcript_EPY37757 gene_biotype_protein_coding transcript_biotype_protein_coding description_protein disulfide-isomerase A6	CUI15335 pep supercontig_BSAL_BS_scaffold817_14295_15716_1 gene_BSAL_38020 transcript_CUI15335 gene_biotype_protein_coding transcript_biotype_protein_coding description_protein disulfide isomerase_ putative	CFAC1_350077000.1 _joined_ _translated_	HMUS01095500.1 _joined_ _translated_	LBRM2903_350086300.1-p1 | transcript=LBRM2903_350086300.1 | gene=LBRM2903_350086300 | organism=Leishmania_braziliensis_MHOM/BR/75/M2903 | gene_product=protein disulfide isomerase | transcript_product=protein disulfide isomerase | location=LbrM2903_35_2872308-2873720_-_ | protein_length=470 | sequence_SO=chromosome | SO=protein_coding | is_pseudo=false	LdBPK_367280.1.1-p1 | transcript=LdBPK_367280.1.1 | gene=LdBPK_367280.1 | organism=Leishmania_donovani_BPK282A1 | gene_product=protein disulfide isomerase 2 | transcript_product=protein disulfide isomerase 2 | location=Ld36_v01s1_2695282-2696715_-_ | protein_length=477 | sequence_SO=chromosome | SO=protein_coding | is_pseudo=false	LINF_360081500-T1-p1 | transcript=LINF_360081500-T1 | gene=LINF_360081500 | organism=Leishmania_infantum_JPCM5 | gene_product=protein disulfide isomerase 2 | transcript_product=protein disulfide isomerase 2 | location=LinJ.36_2724387-2725820_-_ | protein_length=477 | sequence_SO=chromosome | SO=protein_coding | is_pseudo=false	LmjF.36.6940_mRNA-p1 | transcript=LmjF.36.6940_mRNA | gene=LmjF.36.6940 | organism=Leishmania_major_strain_Friedlin | gene_product=protein disulfide isomerase 2 | transcript_product=protein disulfide isomerase 2 | location=LmjF.36_2662351-2663784_-_ | protein_length=477 | sequence_SO=chromosome | SO=protein_coding | is_pseudo=false	rna_LpyrH10_06_5220-p1 | transcript=rna_LpyrH10_06_5220 | gene=LpyrH10_06_5220 | organism=Leptomonas_pyrrhocoris_H10 | gene_product=protein disulfide isomerase | transcript_product=protein disulfide isomerase | location=LpyrH10_06_1423314-1424756_-_ | protein_length=481 | sequence_SO=chromosome | SO=protein_coding | is_pseudo=false	rna_Lsey_0025_0460-1-p1 | transcript=rna_Lsey_0025_0460-1 | gene=Lsey_0025_0460 | organism=Leptomonas_seymouri_ATCC_30220 | gene_product=protein disulfide isomerase | transcript_product=protein disulfide isomerase | location=Lsey_0025_113760-115199_-_ | protein_length=479 | sequence_SO=contig | SO=protein_coding | is_pseudo=false	Tb11.v5.0668.1-p1 | transcript=Tb11.v5.0668.1 | gene=Tb11.v5.0668 | organism=Trypanosoma_brucei_brucei_TREU927 | gene_product=protein disulfide isomerase | transcript_product=protein disulfide isomerase | location=Tb927_11_bin_v5.1_3328204-3329697_+_ | protein_length=497 | sequence_SO=contig | SO=protein_coding | is_pseudo=false, Tb927.10.8230_mRNA-p1 | transcript=Tb927.10.8230_mRNA | gene=Tb927.10.8230 | organism=Trypanosoma_brucei_brucei_TREU927 | gene_product=protein disulfide isomerase 2 | transcript_product=protein disulfide isomerase 2 | location=Tb927_10_v5.1_2043299-2044792_-_ | protein_length=497 | sequence_SO=chromosome | SO=protein_coding | is_pseudo=false	Tbg972.10.10050_mRNA-p1 | transcript=Tbg972.10.10050_mRNA | gene=Tbg972.10.10050 | organism=Trypanosoma_brucei_gambiense_DAL972 | gene_product=protein disulfide isomerase 2 | transcript_product=protein disulfide isomerase 2 | location=Tbg972_10_1983700-1985193_-_ | protein_length=497 | sequence_SO=chromosome | SO=protein_coding | is_pseudo=false	TcIL3000_10_7120.1-p1 | transcript=TcIL3000_10_7120.1 | gene=TcIL3000_10_7120 | organism=Trypanosoma_congolense_IL3000 | gene_product=protein disulfide isomerase 2 | transcript_product=protein disulfide isomerase 2 | location=T.congo.pschr.10_1920423-1921913_-_ | protein_length=496 | sequence_SO=chromosome | SO=protein_coding | is_pseudo=false		TevSTIB805.10.8720-t26_1-p1 | transcript=TevSTIB805.10.8720-t26_1 | gene=TevSTIB805.10.8720 | organism=Trypanosoma_evansi_strain_STIB_805 | gene_product=protein disulfide isomerase_bloodstream- specific protein 2 precursor | transcript_product=protein disulfide isomerase_bloodstream- specific protein 2 precursor | location=STIB805_Chr10_2024831-2026324_-_ | protein_length=497 | sequence_SO=chromosome | SO=protein_coding | is_pseudo=false	DQ04_01181060-t26_1-p1 | transcript=DQ04_01181060-t26_1 | gene=DQ04_01181060 | organism=Trypanosoma_grayi_ANR4 | gene_product=protein disulfide isomerase | transcript_product=protein disulfide isomerase | location=JMRU01000118_8164-9621_+_ | protein_length=485 | sequence_SO=contig | SO=protein_coding | is_pseudo=false	TRSC58_02004-t26_1-p1 | transcript=TRSC58_02004-t26_1 | gene=TRSC58_02004 | organism=Trypanosoma_rangeli_SC58 | gene_product=hypothetical protein | transcript_product=hypothetical protein | location=AUPL01002004_38-859_+_ | protein_length=273 | sequence_SO=contig | SO=protein_coding | is_pseudo=false, TRSC58_02758-t26_1-p1 | transcript=TRSC58_02758-t26_1 | gene=TRSC58_02758 | organism=Trypanosoma_rangeli_SC58 | gene_product=hypothetical protein | transcript_product=hypothetical protein | location=AUPL01002758_1895-2635_+_ | protein_length=246 | sequence_SO=contig | SO=protein_coding | is_pseudo=false, TRSC58_06376-t26_1-p1 | transcript=TRSC58_06376-t26_1 | gene=TRSC58_06376 | organism=Trypanosoma_rangeli_SC58 | gene_product=protein disulfide isomerase | transcript_product=protein disulfide isomerase | location=AUPL01006376_420-1613_+_ | protein_length=397 | sequence_SO=contig | SO=protein_coding | is_pseudo=false	TM35_000341120-t36_1-p1 | transcript=TM35_000341120-t36_1 | gene=TM35_000341120 | organism=Trypanosoma_theileri_isolate_Edinburgh | gene_product=protein disulfide isomerase | transcript_product=protein disulfide isomerase | location=NBCO01000034_17633-19087_+_ | protein_length=484 | sequence_SO=contig | SO=protein_coding | is_pseudo=false	TvY486_1008110_mRNA-p1 | transcript=TvY486_1008110_mRNA | gene=TvY486_1008110 | organism=Trypanosoma_vivax_Y486 | gene_product=protein disulfide isomerase 2 | transcript_product=protein disulfide isomerase 2 | location=TvY486_10_2044377-2045891_-_ | protein_length=504 | sequence_SO=chromosome | SO=protein_coding | is_pseudo=false	454924-456391_1
OG0002061	EPY26011 pep supercontig_Angomonas_deanei_Genome_Cont11585_183_1091_1 gene_AGDE_11585 transcript_EPY26011 gene_biotype_protein_coding transcript_biotype_protein_coding description_phenylalanyl-tRNA synthetase alpha chain, EPY32529 pep supercontig_Angomonas_deanei_Genome_Cont8604_208_1683_-1 gene_AGDE_08604 transcript_EPY32529 gene_biotype_protein_coding transcript_biotype_protein_coding description_phenylalanyl-tRNA synthetase alpha chain, EPY43283 pep supercontig_Angomonas_deanei_Genome_Cont639_415_1890_1 gene_AGDE_00639 transcript_EPY43283 gene_biotype_protein_coding transcript_biotype_protein_coding description_phenylalanyl-tRNA synthetase alpha chain	CUI15506 pep supercontig_BSAL_BS_scaffold945_13939_15426_1 gene_BSAL_45005 transcript_CUI15506 gene_biotype_protein_coding transcript_biotype_protein_coding description_phenylalanyl-tRNA synthetase alpha_ putative	CFAC1_320016500.1 _joined_ _translated_	HMUS00750500.1 _joined_ _translated_	LBRM2903_320014800.1-p1 | transcript=LBRM2903_320014800.1 | gene=LBRM2903_320014800 | organism=Leishmania_braziliensis_MHOM/BR/75/M2903 | gene_product=phenylalanyl-tRNA synthetase alpha chain_ putative | transcript_product=phenylalanyl-tRNA synthetase alpha chain_ putative | location=LbrM2903_32_368834-370336_+_ | protein_length=500 | sequence_SO=chromosome | SO=protein_coding | is_pseudo=false	LdBPK_320920.1.1-p1 | transcript=LdBPK_320920.1.1 | gene=LdBPK_320920.1 | organism=Leishmania_donovani_BPK282A1 | gene_product=phenylalanyl-tRNA synthetase alpha chain_ putative | transcript_product=phenylalanyl-tRNA synthetase alpha chain_ putative | location=Ld32_v01s1_330227-331726_+_ | protein_length=499 | sequence_SO=chromosome | SO=protein_coding | is_pseudo=false	LINF_320014300-T1-p1 | transcript=LINF_320014300-T1 | gene=LINF_320014300 | organism=Leishmania_infantum_JPCM5 | gene_product=phenylalanyl-tRNA synthetase alpha chain - putative | transcript_product=phenylalanyl-tRNA synthetase alpha chain - putative | location=LinJ.32_328685-330184_+_ | protein_length=499 | sequence_SO=chromosome | SO=protein_coding | is_pseudo=false	LmjF.32.0870_mRNA-p1 | transcript=LmjF.32.0870_mRNA | gene=LmjF.32.0870 | organism=Leishmania_major_strain_Friedlin | gene_product=phenylalanyl-tRNA synthetase alpha chain_ putative | transcript_product=phenylalanyl-tRNA synthetase alpha chain_ putative | location=LmjF.32_326923-328422_+_ | protein_length=499 | sequence_SO=chromosome | SO=protein_coding | is_pseudo=false	rna_LpyrH10_02_1040-p1 | transcript=rna_LpyrH10_02_1040 | gene=LpyrH10_02_1040 | organism=Leptomonas_pyrrhocoris_H10 | gene_product=phenylalanyl-tRNA synthetase alpha chain_ putative_ putative mitochondrial | transcript_product=phenylalanyl-tRNA synthetase alpha chain_ putative_ putative mitochondrial | location=LpyrH10_02_283050-284546_+_ | protein_length=499 | sequence_SO=chromosome | SO=protein_coding | is_pseudo=false	rna_Lsey_0035_0010-1-p1 | transcript=rna_Lsey_0035_0010-1 | gene=Lsey_0035_0010 | organism=Leptomonas_seymouri_ATCC_30220 | gene_product=phenylalanyl-tRNA synthetase alpha chain putative | transcript_product=phenylalanyl-tRNA synthetase alpha chain putative | location=Lsey_0035_1347-2846_-_ | protein_length=499 | sequence_SO=contig | SO=protein_coding | is_pseudo=false	Tb927.11.14120_mRNA-p1 | transcript=Tb927.11.14120_mRNA | gene=Tb927.11.14120 | organism=Trypanosoma_brucei_brucei_TREU927 | gene_product=phenylalanyl-tRNA synthetase alpha chain_ putative | transcript_product=phenylalanyl-tRNA synthetase alpha chain_ putative | location=Tb927_11_v5.1_3742709-3744199_+_ | protein_length=496 | sequence_SO=chromosome | SO=protein_coding | is_pseudo=false	Tbg972.11.15780_mRNA-p1 | transcript=Tbg972.11.15780_mRNA | gene=Tbg972.11.15780 | organism=Trypanosoma_brucei_gambiense_DAL972 | gene_product=phenylalanyl-tRNA synthetase alpha chain_ putative | transcript_product=phenylalanyl-tRNA synthetase alpha chain_ putative | location=Tbg972_11_3700352-3701842_+_ | protein_length=496 | sequence_SO=chromosome | SO=protein_coding | is_pseudo=false	TcIL3000.11.14420.1-p1 | transcript=TcIL3000.11.14420.1 | gene=TcIL3000.11.14420 | organism=Trypanosoma_congolense_IL3000 | gene_product=phenylalanyl-tRNA synthetase alpha chain_ putative | transcript_product=phenylalanyl-tRNA synthetase alpha chain_ putative | location=T.congo.pschr.11_3930064-3931554_+_ | protein_length=496 | sequence_SO=chromosome | SO=protein_coding | is_pseudo=false		TevSTIB805.11_01.14600-t26_1-p1 | transcript=TevSTIB805.11_01.14600-t26_1 | gene=TevSTIB805.11_01.14600 | organism=Trypanosoma_evansi_strain_STIB_805 | gene_product=phenylalanyl-tRNA synthetase alpha chain_ putative | transcript_product=phenylalanyl-tRNA synthetase alpha chain_ putative | location=STIB805_Chr11_01_3675702-3677192_+_ | protein_length=496 | sequence_SO=chromosome | SO=protein_coding | is_pseudo=false	DQ04_04201000-t26_1-p1 | transcript=DQ04_04201000-t26_1 | gene=DQ04_04201000 | organism=Trypanosoma_grayi_ANR4 | gene_product=putative phenylalanyl-tRNA synthetase alpha chain | transcript_product=putative phenylalanyl-tRNA synthetase alpha chain | location=JMRU01000420_494-1984_-_ | protein_length=496 | sequence_SO=contig | SO=protein_coding | is_pseudo=false	TRSC58_04992-t26_1-p1 | transcript=TRSC58_04992-t26_1 | gene=TRSC58_04992 | organism=Trypanosoma_rangeli_SC58 | gene_product=phenylalanyl-tRNA synthetase alpha chain | transcript_product=phenylalanyl-tRNA synthetase alpha chain | location=AUPL01004992_222-1712_-_ | protein_length=496 | sequence_SO=contig | SO=protein_coding | is_pseudo=false	TM35_000172800-t36_1-p1 | transcript=TM35_000172800-t36_1 | gene=TM35_000172800 | organism=Trypanosoma_theileri_isolate_Edinburgh | gene_product=putative phenylalanyl-tRNA synthetase alpha chain | transcript_product=putative phenylalanyl-tRNA synthetase alpha chain | location=NBCO01000017_416159-417649_-_ | protein_length=496 | sequence_SO=contig | SO=protein_coding | is_pseudo=false	TvY486_1114960_mRNA-p1 | transcript=TvY486_1114960_mRNA | gene=TvY486_1114960 | organism=Trypanosoma_vivax_Y486 | gene_product=phenylalanyl-tRNA synthetase alpha chain_ putative | transcript_product=phenylalanyl-tRNA synthetase alpha chain_ putative | location=TvY486_11_3985490-3986980_+_ | protein_length=496 | sequence_SO=chromosome | SO=protein_coding | is_pseudo=false	299510-301010_1	299245-300745_1
OG0002062	EPY38088 pep supercontig_Angomonas_deanei_Genome_Cont5844_1135_1956_-1 gene_AGDE_05844 transcript_EPY38088 gene_biotype_protein_coding transcript_biotype_protein_coding description_hypothetical protein	CUI15590 pep supercontig_BSAL_BS_scaffold995_64045_64371_1 gene_BSAL_48570 transcript_CUI15590 gene_biotype_protein_coding transcript_biotype_protein_coding description_Hypothetical protein_ putative, CUI15591 pep supercontig_BSAL_BS_scaffold995_64552_65469_1 gene_BSAL_48575 transcript_CUI15591 gene_biotype_protein_coding transcript_biotype_protein_coding description_Hypothetical protein_ putative	CFAC1_330061800.1 _joined_ _translated_	HMUS00673200.1 _joined_ _translated_	LBRM2903_200050800.1-p1 | transcript=LBRM2903_200050800.1 | gene=LBRM2903_200050800 | organism=Leishmania_braziliensis_MHOM/BR/75/M2903 | gene_product=hypothetical protein_ conserved | transcript_product=hypothetical protein_ conserved | location=LbrM2903_20.1_1714186-1714998_+_ | protein_length=270 | sequence_SO=chromosome | SO=protein_coding | is_pseudo=false	LdBPK_343850.1.1-p1 | transcript=LdBPK_343850.1.1 | gene=LdBPK_343850.1 | organism=Leishmania_donovani_BPK282A1 | gene_product=hypothetical protein_ conserved | transcript_product=hypothetical protein_ conserved | location=Ld34_v01s1_1571498-1572487_+_ | protein_length=329 | sequence_SO=chromosome | SO=protein_coding | is_pseudo=false	LINF_340048000-T1-p1 | transcript=LINF_340048000-T1 | gene=LINF_340048000 | organism=Leishmania_infantum_JPCM5 | gene_product=hypothetical protein - conserved | transcript_product=hypothetical protein - conserved | location=LinJ.34_1724139-1725128_+_ | protein_length=329 | sequence_SO=chromosome | SO=protein_coding | is_pseudo=false	LmjF.34.4020_mRNA-p1 | transcript=LmjF.34.4020_mRNA | gene=LmjF.34.4020 | organism=Leishmania_major_strain_Friedlin | gene_product=hypothetical protein_ conserved | transcript_product=hypothetical protein_ conserved | location=LmjF.34_1719131-1720120_+_ | protein_length=329 | sequence_SO=chromosome | SO=protein_coding | is_pseudo=false	rna_LpyrH10_05_4340-p1 | transcript=rna_LpyrH10_05_4340 | gene=LpyrH10_05_4340 | organism=Leptomonas_pyrrhocoris_H10 | gene_product=hypothetical protein_ conserved_ putative mitochondrial | transcript_product=hypothetical protein_ conserved_ putative mitochondrial | location=LpyrH10_05_1371182-1372123_+_ | protein_length=314 | sequence_SO=chromosome | SO=protein_coding | is_pseudo=false	rna_Lsey_0057_0090-1-p1 | transcript=rna_Lsey_0057_0090-1 | gene=Lsey_0057_0090 | organism=Leptomonas_seymouri_ATCC_30220 | gene_product=hypothetical protein conserved | transcript_product=hypothetical protein conserved | location=Lsey_0057_23080-24015_+_ | protein_length=311 | sequence_SO=contig | SO=protein_coding | is_pseudo=false	Tb927.4.700_mRNA-p1 | transcript=Tb927.4.700_mRNA | gene=Tb927.4.700 | organism=Trypanosoma_brucei_brucei_TREU927 | gene_product=hypothetical protein_ conserved | transcript_product=hypothetical protein_ conserved | location=Tb927_04_v5.1_196848-197600_-_ | protein_length=250 | sequence_SO=chromosome | SO=protein_coding | is_pseudo=false	Tbg972.4.470_mRNA-p1 | transcript=Tbg972.4.470_mRNA | gene=Tbg972.4.470 | organism=Trypanosoma_brucei_gambiense_DAL972 | gene_product=hypothetical protein_ conserved | transcript_product=hypothetical protein_ conserved | location=Tbg972_04_118045-118797_-_ | protein_length=250 | sequence_SO=chromosome | SO=protein_coding | is_pseudo=false	TcIL3000_0_29020.1-p1 | transcript=TcIL3000_0_29020.1 | gene=TcIL3000_0_29020 | organism=Trypanosoma_congolense_IL3000 | gene_product=hypothetical protein_ conserved | transcript_product=hypothetical protein_ conserved | location=T.congo_bin_contig_1160_170-679_+_ | protein_length=169 | sequence_SO=contig | SO=protein_coding | is_pseudo=false, TcIL3000_4_320.1-p1 | transcript=TcIL3000_4_320.1 | gene=TcIL3000_4_320 | organism=Trypanosoma_congolense_IL3000 | gene_product=hypothetical protein_ conserved | transcript_product=hypothetical protein_ conserved | location=T.congo.pschr.4_94972-95724_-_ | protein_length=250 | sequence_SO=chromosome | SO=protein_coding | is_pseudo=false		TevSTIB805.4.740-t26_1-p1 | transcript=TevSTIB805.4.740-t26_1 | gene=TevSTIB805.4.740 | organism=Trypanosoma_evansi_strain_STIB_805 | gene_product=hypothetical protein_ conserved | transcript_product=hypothetical protein_ conserved | location=STIB805_Chr04_196179-196931_-_ | protein_length=250 | sequence_SO=chromosome | SO=protein_coding | is_pseudo=false	DQ04_00071040-t26_1-p1 | transcript=DQ04_00071040-t26_1 | gene=DQ04_00071040 | organism=Trypanosoma_grayi_ANR4 | gene_product=hypothetical protein | transcript_product=hypothetical protein | location=JMRU01000007_6155-6928_+_ | protein_length=257 | sequence_SO=contig | SO=protein_coding | is_pseudo=false	TRSC58_02347-t26_1-p1 | transcript=TRSC58_02347-t26_1 | gene=TRSC58_02347 | organism=Trypanosoma_rangeli_SC58 | gene_product=hypothetical protein | transcript_product=hypothetical protein | location=AUPL01002347_233-997_-_ | protein_length=254 | sequence_SO=contig | SO=protein_coding | is_pseudo=false	TM35_000016890-t36_1-p1 | transcript=TM35_000016890-t36_1 | gene=TM35_000016890 | organism=Trypanosoma_theileri_isolate_Edinburgh | gene_product=hypothetical protein | transcript_product=hypothetical protein | location=NBCO01000001_1501421-1502233_+_ | protein_length=270 | sequence_SO=contig | SO=protein_coding | is_pseudo=false	TvY486_0400420_mRNA-p1 | transcript=TvY486_0400420_mRNA | gene=TvY486_0400420 | organism=Trypanosoma_vivax_Y486 | gene_product=hypothetical protein_ conserved | transcript_product=hypothetical protein_ conserved | location=TvY486_04_120176-120904_-_ | protein_length=242 | sequence_SO=chromosome | SO=protein_coding | is_pseudo=false	42569-43082_1	32865-33789_1
OG0002063	EPY23450 pep supercontig_Angomonas_deanei_Genome_Cont12709_397_1410_-1 gene_AGDE_12803 transcript_EPY23450 gene_biotype_protein_coding transcript_biotype_protein_coding description_hypothetical protein		CFAC1_000319600.1 _joined_ _translated_, CFAC1_260018000.1 _joined_ _translated_	HMUS01213400.1 _joined_ _translated_	LBRM2903_280016800.1-p1 | transcript=LBRM2903_280016800.1 | gene=LBRM2903_280016800 | organism=Leishmania_braziliensis_MHOM/BR/75/M2903 | gene_product=hypothetical protein_ conserved | transcript_product=hypothetical protein_ conserved | location=LbrM2903_28_403403-406105_+_ | protein_length=900 | sequence_SO=chromosome | SO=protein_coding | is_pseudo=false		LINF_280016000-T1-p1 | transcript=LINF_280016000-T1 | gene=LINF_280016000 | organism=Leishmania_infantum_JPCM5 | gene_product=hypothetical protein - conserved | transcript_product=hypothetical protein - conserved | location=LinJ.28_378565-381099_+_ | protein_length=844 | sequence_SO=chromosome | SO=protein_coding | is_pseudo=false	LmjF.28.1040_mRNA-p1 | transcript=LmjF.28.1040_mRNA | gene=LmjF.28.1040 | organism=Leishmania_major_strain_Friedlin | gene_product=hypothetical protein_ unknown function | transcript_product=hypothetical protein_ unknown function | location=LmjF.28_375119-377638_+_ | protein_length=839 | sequence_SO=chromosome | SO=protein_coding | is_pseudo=false	rna_LpyrH10_02_6990-p1 | transcript=rna_LpyrH10_02_6990 | gene=LpyrH10_02_6990 | organism=Leptomonas_pyrrhocoris_H10 | gene_product=hypothetical protein_ unknown function | transcript_product=hypothetical protein_ unknown function | location=LpyrH10_02_2027244-2030030_-_ | protein_length=929 | sequence_SO=chromosome | SO=protein_coding | is_pseudo=false	rna_Lsey_0223_0120-1-p1 | transcript=rna_Lsey_0223_0120-1 | gene=Lsey_0223_0120 | organism=Leptomonas_seymouri_ATCC_30220 | gene_product=hypothetical protein unknown function | transcript_product=hypothetical protein unknown function | location=Lsey_0223_40948-43950_-_ | protein_length=1000 | sequence_SO=contig | SO=protein_coding | is_pseudo=false	Tb11.0330_mRNA-p1 | transcript=Tb11.0330_mRNA | gene=Tb11.0330 | organism=Trypanosoma_brucei_brucei_TREU927 | gene_product=Cornifin _SPRR_ family_ putative | transcript_product=Cornifin _SPRR_ family_ putative | location=tryp_XI-1036e06.p1k_11185-12996_+_ | protein_length=603 | sequence_SO=contig | SO=protein_coding | is_pseudo=false, Tb927.10.11860_mRNA-p1 | transcript=Tb927.10.11860_mRNA | gene=Tb927.10.11860 | organism=Trypanosoma_brucei_brucei_TREU927 | gene_product=Cornifin _SPRR_ family_ putative | transcript_product=Cornifin _SPRR_ family_ putative | location=Tb927_10_v5.1_2896334-2897959_+_ | protein_length=541 | sequence_SO=chromosome | SO=protein_coding | is_pseudo=false, Tb927.11.7670.1-p1 | transcript=Tb927.11.7670.1 | gene=Tb927.11.7670 | organism=Trypanosoma_brucei_brucei_TREU927 | gene_product=Cornifin _SPRR_ family_ putative | transcript_product=Cornifin _SPRR_ family_ putative | location=Tb927_11_v5.1_2172067-2173638_-_ | protein_length=523 | sequence_SO=chromosome | SO=protein_coding | is_pseudo=false, Tb927.7.4580_mRNA-p1 | transcript=Tb927.7.4580_mRNA | gene=Tb927.7.4580 | organism=Trypanosoma_brucei_brucei_TREU927 | gene_product=Cornifin _SPRR_ family_ putative | transcript_product=Cornifin _SPRR_ family_ putative | location=Tb927_07_v5.1_1217202-1218926_-_ | protein_length=574 | sequence_SO=chromosome | SO=protein_coding | is_pseudo=false	Tbg972.10.14300_mRNA-p1 | transcript=Tbg972.10.14300_mRNA | gene=Tbg972.10.14300 | organism=Trypanosoma_brucei_gambiense_DAL972 | gene_product=Cornifin _SPRR_ family_ putative | transcript_product=Cornifin _SPRR_ family_ putative | location=Tbg972_10_2783693-2784982_+_ | protein_length=429 | sequence_SO=chromosome | SO=protein_coding | is_pseudo=false	TcIL3000_0_00360.1-p1 | transcript=TcIL3000_0_00360.1 | gene=TcIL3000_0_00360 | organism=Trypanosoma_congolense_IL3000 | gene_product=hypothetical protein_ conserved _fragment_ | transcript_product=hypothetical protein_ conserved _fragment_ | location=T.congo_bin_contig_17_2-1093_-_ | protein_length=364 | sequence_SO=contig | SO=protein_coding | is_pseudo=false, TcIL3000_0_60120.1-p1 | transcript=TcIL3000_0_60120.1 | gene=TcIL3000_0_60120 | organism=Trypanosoma_congolense_IL3000 | gene_product=hypothetical protein_ conserved | transcript_product=hypothetical protein_ conserved | location=T.congo_bin_contig_2423_1398-3047_+_ | protein_length=549 | sequence_SO=contig | SO=protein_coding | is_pseudo=false, TcIL3000_10_10030.1-p1 | transcript=TcIL3000_10_10030.1 | gene=TcIL3000_10_10030 | organism=Trypanosoma_congolense_IL3000 | gene_product=Cornifin _SPRR_ family_ putative | transcript_product=Cornifin _SPRR_ family_ putative | location=T.congo.pschr.10_2743193-2744266_+_ | protein_length=357 | sequence_SO=chromosome | SO=protein_coding | is_pseudo=false	TcCLB.508475.20_mRNA-p1 | transcript=TcCLB.508475.20_mRNA | gene=TcCLB.508475.20 | organism=Trypanosoma_cruzi_strain_CL_Brener | gene_product=hypothetical protein | transcript_product=hypothetical protein | location=Tcruzi_7742_788-2224_+_ | protein_length=478 | sequence_SO=contig | SO=protein_coding | is_pseudo=false		DQ04_06961020-t26_1-p1 | transcript=DQ04_06961020-t26_1 | gene=DQ04_06961020 | organism=Trypanosoma_grayi_ANR4 | gene_product=hypothetical protein | transcript_product=hypothetical protein | location=JMRU01000696_2853-4415_+_ | protein_length=520 | sequence_SO=contig | SO=protein_coding | is_pseudo=false	TRSC58_05655-t26_1-p1 | transcript=TRSC58_05655-t26_1 | gene=TRSC58_05655 | organism=Trypanosoma_rangeli_SC58 | gene_product=hypothetical protein | transcript_product=hypothetical protein | location=AUPL01005655_90-1268_-_ | protein_length=392 | sequence_SO=contig | SO=protein_coding | is_pseudo=false	TM35_000112300-t36_1-p1 | transcript=TM35_000112300-t36_1 | gene=TM35_000112300 | organism=Trypanosoma_theileri_isolate_Edinburgh | gene_product=hypothetical protein | transcript_product=hypothetical protein | location=NBCO01000011_308253-309872_-_ | protein_length=539 | sequence_SO=contig | SO=protein_coding | is_pseudo=false	TvY486_1108380_mRNA-p1 | transcript=TvY486_1108380_mRNA | gene=TvY486_1108380 | organism=Trypanosoma_vivax_Y486 | gene_product=Cornifin _SPRR_ family_ putative | transcript_product=Cornifin _SPRR_ family_ putative | location=TvY486_11_2293658-2295052_-_ | protein_length=464 | sequence_SO=chromosome | SO=protein_coding | is_pseudo=false
OG0002064	EPY30493 pep supercontig_Angomonas_deanei_Genome_Cont9416_410_916_1 gene_AGDE_09416 transcript_EPY30493 gene_biotype_protein_coding transcript_biotype_protein_coding description_hypothetical protein, EPY38211 pep supercontig_Angomonas_deanei_Genome_Cont5720_155_1114_-1 gene_AGDE_05720 transcript_EPY38211 gene_biotype_protein_coding transcript_biotype_protein_coding description_homocysteine S-methyltransferase, EPY39247 pep supercontig_Angomonas_deanei_Genome_Cont4681_1850_2809_-1 gene_AGDE_04681 transcript_EPY39247 gene_biotype_protein_coding transcript_biotype_protein_coding description_homocysteine S-methyltransferase		CFAC1_350068500.1 _joined_ _translated_	HMUS01086300.1 _joined_ _translated_	LBRM2903_350077700.1-p1 | transcript=LBRM2903_350077700.1 | gene=LBRM2903_350077700 | organism=Leishmania_braziliensis_MHOM/BR/75/M2903 | gene_product=homocysteine S-methyltransferase_ putative | transcript_product=homocysteine S-methyltransferase_ putative | location=LbrM2903_35_2592354-2593316_-_ | protein_length=320 | sequence_SO=chromosome | SO=protein_coding | is_pseudo=false	LdBPK_366570.1.1-p1 | transcript=LdBPK_366570.1.1 | gene=LdBPK_366570.1 | organism=Leishmania_donovani_BPK282A1 | gene_product=homocysteine S-methyltransferase_ putative | transcript_product=homocysteine S-methyltransferase_ putative | location=Ld36_v01s1_2452948-2454087_-_ | protein_length=379 | sequence_SO=chromosome | SO=protein_coding | is_pseudo=false	LINF_360073700-T1-p1 | transcript=LINF_360073700-T1 | gene=LINF_360073700 | organism=Leishmania_infantum_JPCM5 | gene_product=homocysteine S-methyltransferase - putative | transcript_product=homocysteine S-methyltransferase - putative | location=LinJ.36_2487405-2488424_-_ | protein_length=339 | sequence_SO=chromosome | SO=protein_coding | is_pseudo=false	LmjF.36.6310_mRNA-p1 | transcript=LmjF.36.6310_mRNA | gene=LmjF.36.6310 | organism=Leishmania_major_strain_Friedlin | gene_product=homocysteine S-methyltransferase_ putative | transcript_product=homocysteine S-methyltransferase_ putative | location=LmjF.36_2426559-2427521_-_ | protein_length=320 | sequence_SO=chromosome | SO=protein_coding | is_pseudo=false	rna_LpyrH10_06_4410-p1 | transcript=rna_LpyrH10_06_4410 | gene=LpyrH10_06_4410 | organism=Leptomonas_pyrrhocoris_H10 | gene_product=Homocysteine S-methyltransferase_ putative | transcript_product=Homocysteine S-methyltransferase_ putative | location=LpyrH10_06_1211823-1212806_-_ | protein_length=328 | sequence_SO=chromosome | SO=protein_coding | is_pseudo=false	rna_Lsey_0104_0260-1-p1 | transcript=rna_Lsey_0104_0260-1 | gene=Lsey_0104_0260 | organism=Leptomonas_seymouri_ATCC_30220 | gene_product=homocysteine S-methyltransferase putative | transcript_product=homocysteine S-methyltransferase putative | location=Lsey_0104_74965-75927_+_ | protein_length=320 | sequence_SO=contig | SO=protein_coding | is_pseudo=false	Tb11.v5.0357.1-p1 | transcript=Tb11.v5.0357.1 | gene=Tb11.v5.0357 | organism=Trypanosoma_brucei_brucei_TREU927 | gene_product=homocysteine S-methyltransferase_ putative | transcript_product=homocysteine S-methyltransferase_ putative | location=Tb927_11_bin_v5.1_1127157-1128458_+_ | protein_length=433 | sequence_SO=contig | SO=protein_coding | is_pseudo=false, Tb927.1.1270_mRNA-p1 | transcript=Tb927.1.1270_mRNA | gene=Tb927.1.1270 | organism=Trypanosoma_brucei_brucei_TREU927 | gene_product=homocysteine S-methyltransferase_ putative | transcript_product=homocysteine S-methyltransferase_ putative | location=Tb927_01_v5.1_334687-335988_+_ | protein_length=433 | sequence_SO=chromosome | SO=protein_coding | is_pseudo=false	Tbg972.1.590_mRNA-p1 | transcript=Tbg972.1.590_mRNA | gene=Tbg972.1.590 | organism=Trypanosoma_brucei_gambiense_DAL972 | gene_product=homocysteine S-methyltransferase_ putative | transcript_product=homocysteine S-methyltransferase_ putative | location=Tbg972_01_134178-135479_+_ | protein_length=433 | sequence_SO=chromosome | SO=protein_coding | is_pseudo=false	TcIL3000_0_17710.1-p1 | transcript=TcIL3000_0_17710.1 | gene=TcIL3000_0_17710 | organism=Trypanosoma_congolense_IL3000 | gene_product=homocysteine S-methyltransferase_ putative | transcript_product=homocysteine S-methyltransferase_ putative | location=T.congo_bin_contig_695_4702-6000_+_ | protein_length=432 | sequence_SO=contig | SO=protein_coding | is_pseudo=false, TcIL3000_1_760.1-p1 | transcript=TcIL3000_1_760.1 | gene=TcIL3000_1_760 | organism=Trypanosoma_congolense_IL3000 | gene_product=homocysteine S-methyltransferase_ putative | transcript_product=homocysteine S-methyltransferase_ putative | location=T.congo.pschr.1_171743-173041_+_ | protein_length=432 | sequence_SO=chromosome | SO=protein_coding | is_pseudo=false		TevSTIB805.1.1210-t26_1-p1 | transcript=TevSTIB805.1.1210-t26_1 | gene=TevSTIB805.1.1210 | organism=Trypanosoma_evansi_strain_STIB_805 | gene_product=homocysteine S-methyltransferase_ putative | transcript_product=homocysteine S-methyltransferase_ putative | location=STIB805_Chr01_327781-329082_+_ | protein_length=433 | sequence_SO=chromosome | SO=protein_coding | is_pseudo=false	DQ04_10091000-t26_1-p1 | transcript=DQ04_10091000-t26_1 | gene=DQ04_10091000 | organism=Trypanosoma_grayi_ANR4 | gene_product=cytidine triphosphate synthase | transcript_product=cytidine triphosphate synthase | location=JMRU01001009_454-1719_+_ | protein_length=421 | sequence_SO=contig | SO=protein_coding | is_pseudo=false	TRSC58_05205-t26_1-p1 | transcript=TRSC58_05205-t26_1 | gene=TRSC58_05205 | organism=Trypanosoma_rangeli_SC58 | gene_product=homocysteine S-methyltransferase | transcript_product=homocysteine S-methyltransferase | location=AUPL01005205_256-1488_-_ | protein_length=410 | sequence_SO=contig | SO=protein_coding | is_pseudo=false	TM35_000142380-t36_1-p1 | transcript=TM35_000142380-t36_1 | gene=TM35_000142380 | organism=Trypanosoma_theileri_isolate_Edinburgh | gene_product=cytidine triphosphate synthase | transcript_product=cytidine triphosphate synthase | location=NBCO01000014_402704-403957_-_ | protein_length=417 | sequence_SO=contig | SO=protein_coding | is_pseudo=false	TvY486_0100520_mRNA-p1 | transcript=TvY486_0100520_mRNA | gene=TvY486_0100520 | organism=Trypanosoma_vivax_Y486 | gene_product=homocysteine S-methyltransferase_ putative_ _fragment_ | transcript_product=homocysteine S-methyltransferase_ putative_ _fragment_ | location=TvY486_01_132076-132525_+_ | protein_length=149 | sequence_SO=chromosome | SO=protein_coding | is_pseudo=false	683027-683990_1
OG0002065	EPY28209 pep supercontig_Angomonas_deanei_Genome_Cont10496_728_1363_-1 gene_AGDE_10496 transcript_EPY28209 gene_biotype_protein_coding transcript_biotype_protein_coding description_Poly polymerase and DNA-Ligase Zn-finger region family protein, EPY37512 pep supercontig_Angomonas_deanei_Genome_Cont6422_1077_1616_-1 gene_AGDE_06422 transcript_EPY37512 gene_biotype_protein_coding transcript_biotype_protein_coding description_hypothetical protein, EPY38962 pep supercontig_Angomonas_deanei_Genome_Cont4967_160_699_-1 gene_AGDE_04967 transcript_EPY38962 gene_biotype_protein_coding transcript_biotype_protein_coding description_hypothetical protein, EPY42312 pep supercontig_Angomonas_deanei_Genome_Cont1611_1077_1712_-1 gene_AGDE_01611 transcript_EPY42312 gene_biotype_protein_coding transcript_biotype_protein_coding description_hypothetical protein	CUG62927 pep supercontig_BSAL_BS_scaffold1812_32519_33346_1 gene_BSAL_82215 transcript_CUG62927 gene_biotype_protein_coding transcript_biotype_protein_coding description_zinc finger protein_ putative	CFAC1_000144900.1 _joined_ _translated_, CFAC1_000151500.1 _joined_ _translated_	HMUS00924500.1 _joined_ _translated_	LBRM2903_350020600.1-p1 | transcript=LBRM2903_350020600.1 | gene=LBRM2903_350020600 | organism=Leishmania_braziliensis_MHOM/BR/75/M2903 | gene_product=Poly_ADP-ribose_ polymerase and DNA-Ligase Zn-finger region/Zinc-finger _CX5CX6HX5H_ motif containing protein_ putative | transcript_product=Poly_ADP-ribose_ polymerase and DNA-Ligase Zn-finger region/Zinc-finger _CX5CX6HX5H_ motif containing protein_ putative | location=LbrM2903_35_560441-561160_+_ | protein_length=239 | sequence_SO=chromosome | SO=protein_coding | is_pseudo=false	LdBPK_361400.1.1-p1 | transcript=LdBPK_361400.1.1 | gene=LdBPK_361400.1 | organism=Leishmania_donovani_BPK282A1 | gene_product=Poly_ADP-ribose_ polymerase and DNA-Ligase Zn-finger region/Zinc-finger _CX5CX6HX5H_ motif containing protein_ putative | transcript_product=Poly_ADP-ribose_ polymerase and DNA-Ligase Zn-finger region/Zinc-finger _CX5CX6HX5H_ motif containing protein_ putative | location=Ld36_v01s1_493628-494488_+_ | protein_length=286 | sequence_SO=chromosome | SO=protein_coding | is_pseudo=false	LINF_360019200-T1-p1 | transcript=LINF_360019200-T1 | gene=LINF_360019200 | organism=Leishmania_infantum_JPCM5 | gene_product=Poly_ADP-ribose_ polymerase and DNA-Ligase Zn-finger region/Zinc-finger _CX5CX6HX5H_ motif containing protein - putative | transcript_product=Poly_ADP-ribose_ polymerase and DNA-Ligase Zn-finger region/Zinc-finger _CX5CX6HX5H_ motif containing protein - putative | location=LinJ.36_491864-492583_+_ | protein_length=239 | sequence_SO=chromosome | SO=protein_coding | is_pseudo=false	LmjF.36.1350_mRNA-p1 | transcript=LmjF.36.1350_mRNA | gene=LmjF.36.1350 | organism=Leishmania_major_strain_Friedlin | gene_product=Poly_ADP-ribose_ polymerase and DNA-Ligase Zn-finger region/Zinc-finger _CX5CX6HX5H_ motif containing protein_ putative | transcript_product=Poly_ADP-ribose_ polymerase and DNA-Ligase Zn-finger region/Zinc-finger _CX5CX6HX5H_ motif containing protein_ putative | location=LmjF.36_488886-489602_+_ | protein_length=238 | sequence_SO=chromosome | SO=protein_coding | is_pseudo=false	rna_LpyrH10_09_1560-p1 | transcript=rna_LpyrH10_09_1560 | gene=LpyrH10_09_1560 | organism=Leptomonas_pyrrhocoris_H10 | gene_product=Hypothetical protein_ conserved | transcript_product=Hypothetical protein_ conserved | location=LpyrH10_09_402735-403436_+_ | protein_length=234 | sequence_SO=chromosome | SO=protein_coding | is_pseudo=false	rna_Lsey_0403_0020-1-p1 | transcript=rna_Lsey_0403_0020-1 | gene=Lsey_0403_0020 | organism=Leptomonas_seymouri_ATCC_30220 | gene_product=hypothetical protein conserved | transcript_product=hypothetical protein conserved | location=Lsey_0403_2999-3688_-_ | protein_length=229 | sequence_SO=contig | SO=protein_coding | is_pseudo=false	Tb927.10.6550_mRNA-p1 | transcript=Tb927.10.6550_mRNA | gene=Tb927.10.6550 | organism=Trypanosoma_brucei_brucei_TREU927 | gene_product=Poly_ADP-ribose_ polymerase and DNA-Ligase Zn-finger region/Zinc-finger _CX5CX6HX5H_ motif containing protein_ putative | transcript_product=Poly_ADP-ribose_ polymerase and DNA-Ligase Zn-finger region/Zinc-finger _CX5CX6HX5H_ motif containing protein_ putative | location=Tb927_10_v5.1_1658030-1658752_+_ | protein_length=240 | sequence_SO=chromosome | SO=protein_coding | is_pseudo=false	Tbg972.10.8020_mRNA-p1 | transcript=Tbg972.10.8020_mRNA | gene=Tbg972.10.8020 | organism=Trypanosoma_brucei_gambiense_DAL972 | gene_product=Poly_ADP-ribose_ polymerase and DNA-Ligase Zn-finger region/Zinc-finger _CX5CX6HX5H_ motif containing protein_ putative | transcript_product=Poly_ADP-ribose_ polymerase and DNA-Ligase Zn-finger region/Zinc-finger _CX5CX6HX5H_ motif containing protein_ putative | location=Tbg972_10_1605947-1606669_+_ | protein_length=240 | sequence_SO=chromosome | SO=protein_coding | is_pseudo=false			TevSTIB805.10.6920-t26_1-p1 | transcript=TevSTIB805.10.6920-t26_1 | gene=TevSTIB805.10.6920 | organism=Trypanosoma_evansi_strain_STIB_805 | gene_product=hypothetical protein_ conserved | transcript_product=hypothetical protein_ conserved | location=STIB805_Chr10_1640173-1640895_+_ | protein_length=240 | sequence_SO=chromosome | SO=protein_coding | is_pseudo=false	DQ04_04691020-t26_1-p1 | transcript=DQ04_04691020-t26_1 | gene=DQ04_04691020 | organism=Trypanosoma_grayi_ANR4 | gene_product=Poly polymerase and DNA-Ligase Zn-finger region family protein | transcript_product=Poly polymerase and DNA-Ligase Zn-finger region family protein | location=JMRU01000469_5038-5766_-_ | protein_length=242 | sequence_SO=contig | SO=protein_coding | is_pseudo=false		TM35_000022900-t36_1-p1 | transcript=TM35_000022900-t36_1 | gene=TM35_000022900 | organism=Trypanosoma_theileri_isolate_Edinburgh | gene_product=Poly polymerase and DNA-Ligase Zn-finger region family protein | transcript_product=Poly polymerase and DNA-Ligase Zn-finger region family protein | location=NBCO01000002_513083-513832_-_ | protein_length=249 | sequence_SO=contig | SO=protein_coding | is_pseudo=false	TvY486_1006520_mRNA-p1 | transcript=TvY486_1006520_mRNA | gene=TvY486_1006520 | organism=Trypanosoma_vivax_Y486 | gene_product=Poly_ADP-ribose_ polymerase and DNA-Ligase Zn-finger region/Zinc-finger _CX5CX6HX5H_ motif containing protein_ putative | transcript_product=Poly_ADP-ribose_ polymerase and DNA-Ligase Zn-finger region/Zinc-finger _CX5CX6HX5H_ motif containing protein_ putative | location=TvY486_10_1646368-1647090_+_ | protein_length=240 | sequence_SO=chromosome | SO=protein_coding | is_pseudo=false	437569-438307_1	27742-28529_1
OG0002066	EPY19841 pep supercontig_Angomonas_deanei_Genome_Cont14455_1591_2205_1 gene_AGDE_15009 transcript_EPY19841 gene_biotype_protein_coding transcript_biotype_protein_coding description_hypothetical protein, EPY21803 pep supercontig_Angomonas_deanei_Genome_Cont13431_1943_2428_-1 gene_AGDE_13736 transcript_EPY21803 gene_biotype_protein_coding transcript_biotype_protein_coding description_hypothetical protein	CUG86114 pep supercontig_BSAL_BS_scaffold2116_1933_4065_1 gene_BSAL_91610 transcript_CUG86114 gene_biotype_protein_coding transcript_biotype_protein_coding description_protein kinase_ putative, CUG86482 pep supercontig_BSAL_BS_scaffold2181_34126_36888_1 gene_BSAL_93360 transcript_CUG86482 gene_biotype_protein_coding transcript_biotype_protein_coding description_protein kinase_ putative, CUG88152 pep supercontig_BSAL_BS_scaffold425_2411_4009_1 gene_BSAL_13955 transcript_CUG88152 gene_biotype_protein_coding transcript_biotype_protein_coding description_protein kinase_ putative, CUG89623 pep supercontig_BSAL_BS_scaffold544_88390_89775_1 gene_BSAL_22395 transcript_CUG89623 gene_biotype_protein_coding transcript_biotype_protein_coding description_protein kinase_ putative	CFAC1_150012700.1 _joined_ _translated_	HMUS00293700.1 _joined_ _translated_	LBRM2903_170010900.1-p1 | transcript=LBRM2903_170010900.1 | gene=LBRM2903_170010900 | organism=Leishmania_braziliensis_MHOM/BR/75/M2903 | gene_product=protein kinase_ putative | transcript_product=protein kinase_ putative | location=LbrM2903_17_229423-232968_-_ | protein_length=1181 | sequence_SO=chromosome | SO=protein_coding | is_pseudo=false	LdBPK_170550.1.1-p1 | transcript=LdBPK_170550.1.1 | gene=LdBPK_170550.1 | organism=Leishmania_donovani_BPK282A1 | gene_product=protein kinase_ putative | transcript_product=protein kinase_ putative | location=Ld17_v01s1_232379-235111_-_ | protein_length=910 | sequence_SO=chromosome | SO=protein_coding | is_pseudo=false	LINF_170011200-T1-p1 | transcript=LINF_170011200-T1 | gene=LINF_170011200 | organism=Leishmania_infantum_JPCM5 | gene_product=protein kinase - putative | transcript_product=protein kinase - putative | location=LinJ.17_255957-258686_-_ | protein_length=909 | sequence_SO=chromosome | SO=protein_coding | is_pseudo=false	LmjF.17.0490_mRNA-p1 | transcript=LmjF.17.0490_mRNA | gene=LmjF.17.0490 | organism=Leishmania_major_strain_Friedlin | gene_product=STE/STE11 serine/threonine-protein kinase_ putative | transcript_product=STE/STE11 serine/threonine-protein kinase_ putative | location=LmjF.17_248373-251939_-_ | protein_length=1188 | sequence_SO=chromosome | SO=protein_coding | is_pseudo=false	rna_LpyrH10_21_0410-p1 | transcript=rna_LpyrH10_21_0410 | gene=LpyrH10_21_0410 | organism=Leptomonas_pyrrhocoris_H10 | gene_product=protein kinase_ putative | transcript_product=protein kinase_ putative | location=LpyrH10_21_144035-146905_-_ | protein_length=957 | sequence_SO=chromosome | SO=protein_coding | is_pseudo=false	rna_Lsey_0154_0010-1-p1 | transcript=rna_Lsey_0154_0010-1 | gene=Lsey_0154_0010 | organism=Leptomonas_seymouri_ATCC_30220 | gene_product=Protein kinase putative | transcript_product=Protein kinase putative | location=Lsey_0154_256-4194_+_ | protein_length=1312 | sequence_SO=contig | SO=protein_coding | is_pseudo=false	Tb927.7.6680_mRNA-p1 | transcript=Tb927.7.6680_mRNA | gene=Tb927.7.6680 | organism=Trypanosoma_brucei_brucei_TREU927 | gene_product=STE/STE11 serine/threonine-protein kinase_ putative | transcript_product=STE/STE11 serine/threonine-protein kinase_ putative | location=Tb927_07_v5.1_1842413-1845112_-_ | protein_length=899 | sequence_SO=chromosome | SO=protein_coding | is_pseudo=false	Tbg972.7.7790_mRNA-p1 | transcript=Tbg972.7.7790_mRNA | gene=Tbg972.7.7790 | organism=Trypanosoma_brucei_gambiense_DAL972 | gene_product=protein kinase_ putative _pseudogene_ | transcript_product=protein kinase_ putative _pseudogene_ | location=Tbg972_07_1893997-1896728_-_ | protein_length=909 | sequence_SO=chromosome | SO=protein_coding | is_pseudo=true	TcIL3000_7_5470.1-p1 | transcript=TcIL3000_7_5470.1 | gene=TcIL3000_7_5470 | organism=Trypanosoma_congolense_IL3000 | gene_product=protein kinase_ putative | transcript_product=protein kinase_ putative | location=T.congo.pschr.7_1938537-1941134_-_ | protein_length=865 | sequence_SO=chromosome | SO=protein_coding | is_pseudo=false		TevSTIB805.7.7320-t26_1-p1 | transcript=TevSTIB805.7.7320-t26_1 | gene=TevSTIB805.7.7320 | organism=Trypanosoma_evansi_strain_STIB_805 | gene_product=protein kinase_ putative | transcript_product=protein kinase_ putative | location=STIB805_Chr07_1827898-1830597_-_ | protein_length=899 | sequence_SO=chromosome | SO=protein_coding | is_pseudo=false		TRSC58_04228-t26_1-p1 | transcript=TRSC58_04228-t26_1 | gene=TRSC58_04228 | organism=Trypanosoma_rangeli_SC58 | gene_product=hypothetical protein | transcript_product=hypothetical protein | location=AUPL01004228_252-1709_+_ | protein_length=485 | sequence_SO=contig | SO=protein_coding | is_pseudo=false	TM35_000202110-t36_1-p1 | transcript=TM35_000202110-t36_1 | gene=TM35_000202110 | organism=Trypanosoma_theileri_isolate_Edinburgh | gene_product=protein kinase | transcript_product=protein kinase | location=NBCO01000020_360031-362859_+_ | protein_length=942 | sequence_SO=contig | SO=protein_coding | is_pseudo=false	TvY486_0706500_mRNA-p1 | transcript=TvY486_0706500_mRNA | gene=TvY486_0706500 | organism=Trypanosoma_vivax_Y486 | gene_product=protein kinase_ putative_ _fragment_ | transcript_product=protein kinase_ putative_ _fragment_ | location=TvY486_07_1889908-1891521_-_ | protein_length=537 | sequence_SO=chromosome | SO=protein_coding | is_pseudo=false	1240468-1242451_1
OG0002067	EPY25311 pep supercontig_Angomonas_deanei_Genome_Cont11897_123_626_-1 gene_AGDE_11897 transcript_EPY25311 gene_biotype_protein_coding transcript_biotype_protein_coding description_hypothetical protein, EPY39476 pep supercontig_Angomonas_deanei_Genome_Cont4452_40_594_1 gene_AGDE_04452 transcript_EPY39476 gene_biotype_protein_coding transcript_biotype_protein_coding description_hypothetical protein	CUG87818 pep supercontig_BSAL_BS_scaffold402_1953_2477_1 gene_BSAL_12165 transcript_CUG87818 gene_biotype_protein_coding transcript_biotype_protein_coding description_Ca2+-binding protein_ putative	CFAC1_120024900.1 _joined_ _translated_	HMUS01177700.1 _joined_ _translated_	LBRM2903_090022500.1-p1 | transcript=LBRM2903_090022500.1 | gene=LBRM2903_090022500 | organism=Leishmania_braziliensis_MHOM/BR/75/M2903 | gene_product=hypothetical protein_ conserved | transcript_product=hypothetical protein_ conserved | location=LbrM2903_09_613120-613605_-_ | protein_length=161 | sequence_SO=chromosome | SO=protein_coding | is_pseudo=false	LdBPK_091620.1.1-p1 | transcript=LdBPK_091620.1.1 | gene=LdBPK_091620.1 | organism=Leishmania_donovani_BPK282A1 | gene_product=Radial spoke protein 11 | transcript_product=Radial spoke protein 11 | location=Ld09_v01s1_582906-583391_-_ | protein_length=161 | sequence_SO=chromosome | SO=protein_coding | is_pseudo=false	LINF_090023000-T1-p1 | transcript=LINF_090023000-T1 | gene=LINF_090023000 | organism=Leishmania_infantum_JPCM5 | gene_product=hypothetical protein - conserved | transcript_product=hypothetical protein - conserved | location=LinJ.09_575218-575703_-_ | protein_length=161 | sequence_SO=chromosome | SO=protein_coding | is_pseudo=false	LmjF.09.1530_mRNA-p1 | transcript=LmjF.09.1530_mRNA | gene=LmjF.09.1530 | organism=Leishmania_major_strain_Friedlin | gene_product=Radial spoke protein 11 | transcript_product=Radial spoke protein 11 | location=LmjF.09_567346-567831_-_ | protein_length=161 | sequence_SO=chromosome | SO=protein_coding | is_pseudo=false	rna_LpyrH10_16_2370-p1 | transcript=rna_LpyrH10_16_2370 | gene=LpyrH10_16_2370 | organism=Leptomonas_pyrrhocoris_H10 | gene_product=hypothetical protein_ conserved | transcript_product=hypothetical protein_ conserved | location=LpyrH10_16_637048-637533_-_ | protein_length=162 | sequence_SO=chromosome | SO=protein_coding | is_pseudo=false	rna_Lsey_0404_0020-1-p1 | transcript=rna_Lsey_0404_0020-1 | gene=Lsey_0404_0020 | organism=Leptomonas_seymouri_ATCC_30220 | gene_product=hypothetical protein conserved | transcript_product=hypothetical protein conserved | location=Lsey_0404_5846-6337_+_ | protein_length=163 | sequence_SO=contig | SO=protein_coding | is_pseudo=false	Tb927.11.13690.1-p1 | transcript=Tb927.11.13690.1 | gene=Tb927.11.13690 | organism=Trypanosoma_brucei_brucei_TREU927 | gene_product=Radial spoke protein 11 | transcript_product=Radial spoke protein 11 | location=Tb927_11_v5.1_3646794-3647303_-_ | protein_length=169 | sequence_SO=chromosome | SO=protein_coding | is_pseudo=false, Tb927.11.13690.2-p1 | transcript=Tb927.11.13690.2 | gene=Tb927.11.13690 | organism=Trypanosoma_brucei_brucei_TREU927 | gene_product=Radial spoke protein 11 | transcript_product=Radial spoke protein 11 | location=Tb927_11_v5.1_3646794-3647384_-_ | protein_length=196 | sequence_SO=chromosome | SO=protein_coding | is_pseudo=false	Tbg972.11.15280_mRNA-p1 | transcript=Tbg972.11.15280_mRNA | gene=Tbg972.11.15280 | organism=Trypanosoma_brucei_gambiense_DAL972 | gene_product=Radial spoke protein 11 | transcript_product=Radial spoke protein 11 | location=Tbg972_11_3605331-3605921_-_ | protein_length=196 | sequence_SO=chromosome | SO=protein_coding | is_pseudo=false	TcIL3000.11.14000.1-p1 | transcript=TcIL3000.11.14000.1 | gene=TcIL3000.11.14000 | organism=Trypanosoma_congolense_IL3000 | gene_product=Radial spoke protein 11 | transcript_product=Radial spoke protein 11 | location=T.congo.pschr.11_3800827-3801330_-_ | protein_length=167 | sequence_SO=chromosome | SO=protein_coding | is_pseudo=false		TevSTIB805.11_01.14140-t26_1-p1 | transcript=TevSTIB805.11_01.14140-t26_1 | gene=TevSTIB805.11_01.14140 | organism=Trypanosoma_evansi_strain_STIB_805 | gene_product=radial spoke protein RSP11_ putative | transcript_product=radial spoke protein RSP11_ putative | location=STIB805_Chr11_01_3579738-3580328_-_ | protein_length=196 | sequence_SO=chromosome | SO=protein_coding | is_pseudo=false	DQ04_02081120-t26_1-p1 | transcript=DQ04_02081120-t26_1 | gene=DQ04_02081120 | organism=Trypanosoma_grayi_ANR4 | gene_product=cAMP-dependent protein kinase dimerization/docking domain | transcript_product=cAMP-dependent protein kinase dimerization/docking domain | location=JMRU01000208_17280-17786_-_ | protein_length=168 | sequence_SO=contig | SO=protein_coding | is_pseudo=false	TRSC58_02089-t26_1-p1 | transcript=TRSC58_02089-t26_1 | gene=TRSC58_02089 | organism=Trypanosoma_rangeli_SC58 | gene_product=hypothetical protein | transcript_product=hypothetical protein | location=AUPL01002089_71-589_-_ | protein_length=172 | sequence_SO=contig | SO=protein_coding | is_pseudo=false	TM35_000461660-t36_1-p1 | transcript=TM35_000461660-t36_1 | gene=TM35_000461660 | organism=Trypanosoma_theileri_isolate_Edinburgh | gene_product=cAMP-dependent protein kinase dimerization/docking domain | transcript_product=cAMP-dependent protein kinase dimerization/docking domain | location=NBCO01000046_154112-154618_-_ | protein_length=168 | sequence_SO=contig | SO=protein_coding | is_pseudo=false	TvY486_1114530_mRNA-p1 | transcript=TvY486_1114530_mRNA | gene=TvY486_1114530 | organism=Trypanosoma_vivax_Y486 | gene_product=Radial spoke protein 11 | transcript_product=Radial spoke protein 11 | location=TvY486_11_3876272-3876778_-_ | protein_length=168 | sequence_SO=chromosome | SO=protein_coding | is_pseudo=false	2972-3461_1	13185-13674_1
OG0002068	EPY29161 pep supercontig_Angomonas_deanei_Genome_Cont10095_22_816_-1 gene_AGDE_10095 transcript_EPY29161 gene_biotype_protein_coding transcript_biotype_protein_coding description_hypothetical protein, EPY34112 pep supercontig_Angomonas_deanei_Genome_Cont7980_1258_2310_-1 gene_AGDE_07980 transcript_EPY34112 gene_biotype_protein_coding transcript_biotype_protein_coding description_hypothetical protein	CUG91940 pep supercontig_BSAL_BS_scaffold753_10929_11969_1 gene_BSAL_34875 transcript_CUG91940 gene_biotype_protein_coding transcript_biotype_protein_coding description_transmembrane protein_ putative	CFAC1_020011300.1 _joined_ _translated_	HMUS00861900.1 _joined_ _translated_	LBRM2903_250029400.1-p1 | transcript=LBRM2903_250029400.1 | gene=LBRM2903_250029400 | organism=Leishmania_braziliensis_MHOM/BR/75/M2903 | gene_product=hypothetical protein_ conserved | transcript_product=hypothetical protein_ conserved | location=LbrM2903_25_856259-857413_-_ | protein_length=384 | sequence_SO=chromosome | SO=protein_coding | is_pseudo=false	LdBPK_252120.1.1-p1 | transcript=LdBPK_252120.1.1 | gene=LdBPK_252120.1 | organism=Leishmania_donovani_BPK282A1 | gene_product=hypothetical protein_ conserved | transcript_product=hypothetical protein_ conserved | location=Ld25_v01s1_771329-772480_-_ | protein_length=383 | sequence_SO=chromosome | SO=protein_coding | is_pseudo=false	LINF_250027300-T1-p1 | transcript=LINF_250027300-T1 | gene=LINF_250027300 | organism=Leishmania_infantum_JPCM5 | gene_product=hypothetical protein - conserved | transcript_product=hypothetical protein - conserved | location=LinJ.25_775702-776853_-_ | protein_length=383 | sequence_SO=chromosome | SO=protein_coding | is_pseudo=false	LmjF.25.2040_mRNA-p1 | transcript=LmjF.25.2040_mRNA | gene=LmjF.25.2040 | organism=Leishmania_major_strain_Friedlin | gene_product=hypothetical protein_ conserved | transcript_product=hypothetical protein_ conserved | location=LmjF.25_791588-792736_-_ | protein_length=382 | sequence_SO=chromosome | SO=protein_coding | is_pseudo=false	rna_LpyrH10_10_2550-p1 | transcript=rna_LpyrH10_10_2550 | gene=LpyrH10_10_2550 | organism=Leptomonas_pyrrhocoris_H10 | gene_product=hypothetical protein_ conserved | transcript_product=hypothetical protein_ conserved | location=LpyrH10_10_768363-769535_-_ | protein_length=391 | sequence_SO=chromosome | SO=protein_coding | is_pseudo=false	rna_Lsey_0012_0110-1-p1 | transcript=rna_Lsey_0012_0110-1 | gene=Lsey_0012_0110 | organism=Leptomonas_seymouri_ATCC_30220 | gene_product=hypothetical protein conserved | transcript_product=hypothetical protein conserved | location=Lsey_0012_24629-25792_+_ | protein_length=387 | sequence_SO=contig | SO=protein_coding | is_pseudo=false	Tb927.3.2120_mRNA-p1 | transcript=Tb927.3.2120_mRNA | gene=Tb927.3.2120 | organism=Trypanosoma_brucei_brucei_TREU927 | gene_product=hypothetical protein_ conserved | transcript_product=hypothetical protein_ conserved | location=Tb927_03_v5.1_558218-559216_-_ | protein_length=332 | sequence_SO=chromosome | SO=protein_coding | is_pseudo=false	Tbg972.3.2060_mRNA-p1 | transcript=Tbg972.3.2060_mRNA | gene=Tbg972.3.2060 | organism=Trypanosoma_brucei_gambiense_DAL972 | gene_product=hypothetical protein_ conserved | transcript_product=hypothetical protein_ conserved | location=Tbg972_03_479634-480632_-_ | protein_length=332 | sequence_SO=chromosome | SO=protein_coding | is_pseudo=false	TcIL3000_0_10210.1-p1 | transcript=TcIL3000_0_10210.1 | gene=TcIL3000_0_10210 | organism=Trypanosoma_congolense_IL3000 | gene_product=hypothetical protein_ conserved | transcript_product=hypothetical protein_ conserved | location=T.congo_bin_contig_389_3924-4934_-_ | protein_length=336 | sequence_SO=contig | SO=protein_coding | is_pseudo=false, TcIL3000_3_1230.1-p1 | transcript=TcIL3000_3_1230.1 | gene=TcIL3000_3_1230 | organism=Trypanosoma_congolense_IL3000 | gene_product=hypothetical protein_ conserved | transcript_product=hypothetical protein_ conserved | location=T.congo.pschr.3_424364-425374_-_ | protein_length=336 | sequence_SO=chromosome | SO=protein_coding | is_pseudo=false		TevSTIB805.3.2140-t26_1-p1 | transcript=TevSTIB805.3.2140-t26_1 | gene=TevSTIB805.3.2140 | organism=Trypanosoma_evansi_strain_STIB_805 | gene_product=hypothetical protein_ conserved | transcript_product=hypothetical protein_ conserved | location=STIB805_Chr03_547200-548198_-_ | protein_length=332 | sequence_SO=chromosome | SO=protein_coding | is_pseudo=false	DQ04_01121150-t26_1-p1 | transcript=DQ04_01121150-t26_1 | gene=DQ04_01121150 | organism=Trypanosoma_grayi_ANR4 | gene_product=hypothetical protein | transcript_product=hypothetical protein | location=JMRU01000112_25158-26141_+_ | protein_length=327 | sequence_SO=contig | SO=protein_coding | is_pseudo=false	TRSC58_04658-t26_1-p1 | transcript=TRSC58_04658-t26_1 | gene=TRSC58_04658 | organism=Trypanosoma_rangeli_SC58 | gene_product=hypothetical protein | transcript_product=hypothetical protein | location=AUPL01004658_255-1331_+_ | protein_length=358 | sequence_SO=contig | SO=protein_coding | is_pseudo=false	TM35_000111410-t36_1-p1 | transcript=TM35_000111410-t36_1 | gene=TM35_000111410 | organism=Trypanosoma_theileri_isolate_Edinburgh | gene_product=hypothetical protein | transcript_product=hypothetical protein | location=NBCO01000011_85860-86954_+_ | protein_length=364 | sequence_SO=contig | SO=protein_coding | is_pseudo=false	TvY486_0301480_mRNA-p1 | transcript=TvY486_0301480_mRNA | gene=TvY486_0301480 | organism=Trypanosoma_vivax_Y486 | gene_product=hypothetical protein_ conserved | transcript_product=hypothetical protein_ conserved | location=TvY486_03_423957-424895_-_ | protein_length=312 | sequence_SO=chromosome | SO=protein_coding | is_pseudo=false	108127-109315_1	109120-110302_1
OG0002069	EPY25478 pep supercontig_Angomonas_deanei_Genome_Cont11729_458_1561_-1 gene_AGDE_11729 transcript_EPY25478 gene_biotype_protein_coding transcript_biotype_protein_coding description_hypothetical protein, EPY37352 pep supercontig_Angomonas_deanei_Genome_Cont6582_120_857_-1 gene_AGDE_06582 transcript_EPY37352 gene_biotype_protein_coding transcript_biotype_protein_coding description_hypothetical protein		CFAC1_330019600.1 _joined_ _translated_, CFAC1_330019700.1 _joined_ _translated_			LdBPK_340020.1.1-p1 | transcript=LdBPK_340020.1.1 | gene=LdBPK_340020.1 | organism=Leishmania_donovani_BPK282A1 | gene_product=hypothetical protein_ unknown function | transcript_product=hypothetical protein_ unknown function | location=Ld34_v01s1_7937-9286_+_ | protein_length=449 | sequence_SO=chromosome | SO=protein_coding | is_pseudo=false	LINF_340005100-T1-p1 | transcript=LINF_340005100-T1 | gene=LINF_340005100 | organism=Leishmania_infantum_JPCM5 | gene_product=hypothetical protein - conserved | transcript_product=hypothetical protein - conserved | location=LinJ.34_8271-9620_+_ | protein_length=449 | sequence_SO=chromosome | SO=protein_coding | is_pseudo=false	LmjF.34.0020_mRNA-p1 | transcript=LmjF.34.0020_mRNA | gene=LmjF.34.0020 | organism=Leishmania_major_strain_Friedlin | gene_product=hypothetical protein_ unknown function | transcript_product=hypothetical protein_ unknown function | location=LmjF.34_7687-9036_+_ | protein_length=449 | sequence_SO=chromosome | SO=protein_coding | is_pseudo=false	rna_LpyrH10_05_0190-p1 | transcript=rna_LpyrH10_05_0190 | gene=LpyrH10_05_0190 | organism=Leptomonas_pyrrhocoris_H10 | gene_product=hypothetical protein_ unknown function | transcript_product=hypothetical protein_ unknown function | location=LpyrH10_05_46170-47501_+_ | protein_length=444 | sequence_SO=chromosome | SO=protein_coding | is_pseudo=false	rna_Lsey_0078_0270-1-p1 | transcript=rna_Lsey_0078_0270-1 | gene=Lsey_0078_0270 | organism=Leptomonas_seymouri_ATCC_30220 | gene_product=hypothetical protein unknown function | transcript_product=hypothetical protein unknown function | location=Lsey_0078_72371-72916_-_ | protein_length=181 | sequence_SO=contig | SO=protein_coding | is_pseudo=false	Tb11.v5.0961.1-p1 | transcript=Tb11.v5.0961.1 | gene=Tb11.v5.0961 | organism=Trypanosoma_brucei_brucei_TREU927 | gene_product=hypothetical protein_ conserved | transcript_product=hypothetical protein_ conserved | location=Tb927_11_bin_v5.1_4926105-4927199_-_ | protein_length=364 | sequence_SO=contig | SO=protein_coding | is_pseudo=false, Tb927.4.3100_mRNA-p1 | transcript=Tb927.4.3100_mRNA | gene=Tb927.4.3100 | organism=Trypanosoma_brucei_brucei_TREU927 | gene_product=hypothetical protein_ conserved | transcript_product=hypothetical protein_ conserved | location=Tb927_04_v5.1_817233-818327_+_ | protein_length=364 | sequence_SO=chromosome | SO=protein_coding | is_pseudo=false	Tbg972.4.3110_mRNA-p1 | transcript=Tbg972.4.3110_mRNA | gene=Tbg972.4.3110 | organism=Trypanosoma_brucei_gambiense_DAL972 | gene_product=hypothetical protein_ conserved | transcript_product=hypothetical protein_ conserved | location=Tbg972_04_781896-782990_+_ | protein_length=364 | sequence_SO=chromosome | SO=protein_coding | is_pseudo=false			TevSTIB805.4.3220-t26_1-p1 | transcript=TevSTIB805.4.3220-t26_1 | gene=TevSTIB805.4.3220 | organism=Trypanosoma_evansi_strain_STIB_805 | gene_product=hypothetical protein_ conserved | transcript_product=hypothetical protein_ conserved | location=STIB805_Chr04_814105-815199_+_ | protein_length=364 | sequence_SO=chromosome | SO=protein_coding | is_pseudo=false	DQ04_01191030-t26_1-p1 | transcript=DQ04_01191030-t26_1 | gene=DQ04_01191030 | organism=Trypanosoma_grayi_ANR4 | gene_product=hypothetical protein | transcript_product=hypothetical protein | location=JMRU01000119_4927-5988_+_ | protein_length=353 | sequence_SO=contig | SO=protein_coding | is_pseudo=false		TM35_000014070-t36_1-p1 | transcript=TM35_000014070-t36_1 | gene=TM35_000014070 | organism=Trypanosoma_theileri_isolate_Edinburgh | gene_product=hypothetical protein | transcript_product=hypothetical protein | location=NBCO01000001_790546-791640_-_ | protein_length=364 | sequence_SO=contig | SO=protein_coding | is_pseudo=false, TM35_000262550-t36_1-p1 | transcript=TM35_000262550-t36_1 | gene=TM35_000262550 | organism=Trypanosoma_theileri_isolate_Edinburgh | gene_product=hypothetical protein | transcript_product=hypothetical protein | location=NBCO01000026_451178-451687_-_ | protein_length=169 | sequence_SO=contig | SO=protein_coding | is_pseudo=false, TM35_000292550-t36_1-p1 | transcript=TM35_000292550-t36_1 | gene=TM35_000292550 | organism=Trypanosoma_theileri_isolate_Edinburgh | gene_product=leucine-rich repeat protein _LRRP_ | transcript_product=leucine-rich repeat protein _LRRP_ | location=NBCO01000029_403558-404634_-_ | protein_length=358 | sequence_SO=contig | SO=protein_coding | is_pseudo=false, TM35_000441860-t36_1-p1 | transcript=TM35_000441860-t36_1 | gene=TM35_000441860 | organism=Trypanosoma_theileri_isolate_Edinburgh | gene_product=hypothetical protein | transcript_product=hypothetical protein | location=NBCO01000044_238267-238572_+_ | protein_length=102 | sequence_SO=contig | SO=protein_coding | is_pseudo=false, TM35_000491060-t36_1-p1 | transcript=TM35_000491060-t36_1 | gene=TM35_000491060 | organism=Trypanosoma_theileri_isolate_Edinburgh | gene_product=hypothetical protein | transcript_product=hypothetical protein | location=NBCO01000049_34918-35904_+_ | protein_length=329 | sequence_SO=contig | SO=protein_coding | is_pseudo=false, TM35_000611000-t36_1-p1 | transcript=TM35_000611000-t36_1 | gene=TM35_000611000 | organism=Trypanosoma_theileri_isolate_Edinburgh | gene_product=putative leucine-rich repeat protein | transcript_product=putative leucine-rich repeat protein | location=NBCO01000061_5763-7511_+_ | protein_length=582 | sequence_SO=contig | SO=protein_coding | is_pseudo=false, TM35_000871000-t36_1-p1 | transcript=TM35_000871000-t36_1 | gene=TM35_000871000 | organism=Trypanosoma_theileri_isolate_Edinburgh | gene_product=putative leucine-rich repeat protein | transcript_product=putative leucine-rich repeat protein | location=NBCO01000087_535-2286_+_ | protein_length=583 | sequence_SO=contig | SO=protein_coding | is_pseudo=false, TM35_001101000-t36_1-p1 | transcript=TM35_001101000-t36_1 | gene=TM35_001101000 | organism=Trypanosoma_theileri_isolate_Edinburgh | gene_product=hypothetical protein | transcript_product=hypothetical protein | location=NBCO01000110_2502-2753_-_ | protein_length=84 | sequence_SO=contig | SO=protein_coding | is_pseudo=false
OG0002070	EPY25414 pep supercontig_Angomonas_deanei_Genome_Cont11793_284_868_-1 gene_AGDE_11793 transcript_EPY25414 gene_biotype_protein_coding transcript_biotype_protein_coding description_centrin-2, EPY41885 pep supercontig_Angomonas_deanei_Genome_Cont2038_53_637_1 gene_AGDE_02038 transcript_EPY41885 gene_biotype_protein_coding transcript_biotype_protein_coding description_centrin-2, EPY42832 pep supercontig_Angomonas_deanei_Genome_Cont1091_90_674_-1 gene_AGDE_01091 transcript_EPY42832 gene_biotype_protein_coding transcript_biotype_protein_coding description_centrin-2	CUI15489 pep supercontig_BSAL_BS_scaffold932_42623_43219_1 gene_BSAL_44265 transcript_CUI15489 gene_biotype_protein_coding transcript_biotype_protein_coding description_centrin_ putative	CFAC1_320013700.1 _joined_ _translated_	HMUS00754000.1 _joined_ _translated_	LBRM2903_320012500.1-p1 | transcript=LBRM2903_320012500.1 | gene=LBRM2903_320012500 | organism=Leishmania_braziliensis_MHOM/BR/75/M2903 | gene_product=centrin_ putative | transcript_product=centrin_ putative | location=LbrM2903_32_273573-274202_+_ | protein_length=209 | sequence_SO=chromosome | SO=protein_coding | is_pseudo=false	LdBPK_320690.1.1-p1 | transcript=LdBPK_320690.1.1 | gene=LdBPK_320690.1 | organism=Leishmania_donovani_BPK282A1 | gene_product=centrin_ putative | transcript_product=centrin_ putative | location=Ld32_v01s1_225478-226107_+_ | protein_length=209 | sequence_SO=chromosome | SO=protein_coding | is_pseudo=false	LINF_320011900-T1-p1 | transcript=LINF_320011900-T1 | gene=LINF_320011900 | organism=Leishmania_infantum_JPCM5 | gene_product=centrin - putative | transcript_product=centrin - putative | location=LinJ.32_224509-225138_+_ | protein_length=209 | sequence_SO=chromosome | SO=protein_coding | is_pseudo=false	LmjF.32.0660_mRNA-p1 | transcript=LmjF.32.0660_mRNA | gene=LmjF.32.0660 | organism=Leishmania_major_strain_Friedlin | gene_product=centrin_ putative | transcript_product=centrin_ putative | location=LmjF.32_225079-225708_+_ | protein_length=209 | sequence_SO=chromosome | SO=protein_coding | is_pseudo=false	rna_LpyrH10_02_0770-p1 | transcript=rna_LpyrH10_02_0770 | gene=LpyrH10_02_0770 | organism=Leptomonas_pyrrhocoris_H10 | gene_product=centrin_ putative | transcript_product=centrin_ putative | location=LpyrH10_02_197683-198309_+_ | protein_length=209 | sequence_SO=chromosome | SO=protein_coding | is_pseudo=false	rna_Lsey_0035_0250-1-p1 | transcript=rna_Lsey_0035_0250-1 | gene=Lsey_0035_0250 | organism=Leptomonas_seymouri_ATCC_30220 | gene_product=centrin putative | transcript_product=centrin putative | location=Lsey_0035_81353-81982_-_ | protein_length=209 | sequence_SO=contig | SO=protein_coding | is_pseudo=false	Tb927.11.13900_mRNA-p1 | transcript=Tb927.11.13900_mRNA | gene=Tb927.11.13900 | organism=Trypanosoma_brucei_brucei_TREU927 | gene_product=centrin_ putative | transcript_product=centrin_ putative | location=Tb927_11_v5.1_3691668-3692228_+_ | protein_length=186 | sequence_SO=chromosome | SO=protein_coding | is_pseudo=false	Tbg972.11.15530_mRNA-p1 | transcript=Tbg972.11.15530_mRNA | gene=Tbg972.11.15530 | organism=Trypanosoma_brucei_gambiense_DAL972 | gene_product=centrin_ putative | transcript_product=centrin_ putative | location=Tbg972_11_3650208-3650768_+_ | protein_length=186 | sequence_SO=chromosome | SO=protein_coding | is_pseudo=false	TcIL3000.11.14270.1-p1 | transcript=TcIL3000.11.14270.1 | gene=TcIL3000.11.14270 | organism=Trypanosoma_congolense_IL3000 | gene_product=centrin_ putative | transcript_product=centrin_ putative | location=T.congo.pschr.11_3875366-3875935_+_ | protein_length=189 | sequence_SO=chromosome | SO=protein_coding | is_pseudo=false		TevSTIB805.11_01.14370-t26_1-p1 | transcript=TevSTIB805.11_01.14370-t26_1 | gene=TevSTIB805.11_01.14370 | organism=Trypanosoma_evansi_strain_STIB_805 | gene_product=centrin_ putative | transcript_product=centrin_ putative | location=STIB805_Chr11_01_3624628-3625188_+_ | protein_length=186 | sequence_SO=chromosome | SO=protein_coding | is_pseudo=false	DQ04_00321150-t26_1-p1 | transcript=DQ04_00321150-t26_1 | gene=DQ04_00321150 | organism=Trypanosoma_grayi_ANR4 | gene_product=centrin | transcript_product=centrin | location=JMRU01000032_27539-28099_-_ | protein_length=186 | sequence_SO=contig | SO=protein_coding | is_pseudo=false	TRSC58_04495-t26_1-p1 | transcript=TRSC58_04495-t26_1 | gene=TRSC58_04495 | organism=Trypanosoma_rangeli_SC58 | gene_product=centrin | transcript_product=centrin | location=AUPL01004495_70-630_-_ | protein_length=186 | sequence_SO=contig | SO=protein_coding | is_pseudo=false	TM35_000173050-t36_1-p1 | transcript=TM35_000173050-t36_1 | gene=TM35_000173050 | organism=Trypanosoma_theileri_isolate_Edinburgh | gene_product=centrin | transcript_product=centrin | location=NBCO01000017_467353-467913_-_ | protein_length=186 | sequence_SO=contig | SO=protein_coding | is_pseudo=false	TvY486_1114730_mRNA-p1 | transcript=TvY486_1114730_mRNA | gene=TvY486_1114730 | organism=Trypanosoma_vivax_Y486 | gene_product=centrin_ putative | transcript_product=centrin_ putative | location=TvY486_11_3926698-3927258_+_ | protein_length=186 | sequence_SO=chromosome | SO=protein_coding | is_pseudo=false	205603-206233_1	210996-211629_1
OG0002071	EPY26013 pep supercontig_Angomonas_deanei_Genome_Cont11584_557_1132_-1 gene_AGDE_11584 transcript_EPY26013 gene_biotype_protein_coding transcript_biotype_protein_coding description_hypothetical protein, EPY35410 pep supercontig_Angomonas_deanei_Genome_Cont7374_124_1137_-1 gene_AGDE_07374 transcript_EPY35410 gene_biotype_protein_coding transcript_biotype_protein_coding description_hypothetical protein, EPY36093 pep supercontig_Angomonas_deanei_Genome_Cont7086_516_1628_-1 gene_AGDE_07086 transcript_EPY36093 gene_biotype_protein_coding transcript_biotype_protein_coding description_hypothetical protein	CUI15564 pep supercontig_BSAL_BS_scaffold995_25946_26998_1 gene_BSAL_48435 transcript_CUI15564 gene_biotype_protein_coding transcript_biotype_protein_coding description_transmembrane protein_ putative	CFAC1_330059100.1 _joined_ _translated_	HMUS00670600.1 _joined_ _translated_	LBRM2903_200047900.1-p1 | transcript=LBRM2903_200047900.1 | gene=LBRM2903_200047900 | organism=Leishmania_braziliensis_MHOM/BR/75/M2903 | gene_product=hypothetical protein_ conserved | transcript_product=hypothetical protein_ conserved | location=LbrM2903_20.1_1616245-1617315_+_ | protein_length=356 | sequence_SO=chromosome | SO=protein_coding | is_pseudo=false	LdBPK_343600.1.1-p1 | transcript=LdBPK_343600.1.1 | gene=LdBPK_343600.1 | organism=Leishmania_donovani_BPK282A1 | gene_product=hypothetical protein_ conserved | transcript_product=hypothetical protein_ conserved | location=Ld34_v01s1_1483775-1484842_+_ | protein_length=355 | sequence_SO=chromosome | SO=protein_coding | is_pseudo=false	LINF_340045600-T1-p1 | transcript=LINF_340045600-T1 | gene=LINF_340045600 | organism=Leishmania_infantum_JPCM5 | gene_product=hypothetical protein - conserved | transcript_product=hypothetical protein - conserved | location=LinJ.34_1636479-1637546_+_ | protein_length=355 | sequence_SO=chromosome | SO=protein_coding | is_pseudo=false	LmjF.34.3800_mRNA-p1 | transcript=LmjF.34.3800_mRNA | gene=LmjF.34.3800 | organism=Leishmania_major_strain_Friedlin | gene_product=hypothetical protein_ conserved | transcript_product=hypothetical protein_ conserved | location=LmjF.34_1630894-1632057_+_ | protein_length=387 | sequence_SO=chromosome | SO=protein_coding | is_pseudo=false	rna_LpyrH10_05_4040-p1 | transcript=rna_LpyrH10_05_4040 | gene=LpyrH10_05_4040 | organism=Leptomonas_pyrrhocoris_H10 | gene_product=hypothetical protein_ conserved_ putative mitochondrial | transcript_product=hypothetical protein_ conserved_ putative mitochondrial | location=LpyrH10_05_1282510-1283643_+_ | protein_length=378 | sequence_SO=chromosome | SO=protein_coding | is_pseudo=false	rna_Lsey_0066_0150-1-p1 | transcript=rna_Lsey_0066_0150-1 | gene=Lsey_0066_0150 | organism=Leptomonas_seymouri_ATCC_30220 | gene_product=Hypothetical protein conserved | transcript_product=Hypothetical protein conserved | location=Lsey_0066_48920-50047_-_ | protein_length=375 | sequence_SO=contig | SO=protein_coding | is_pseudo=false	Tb927.4.950_mRNA-p1 | transcript=Tb927.4.950_mRNA | gene=Tb927.4.950 | organism=Trypanosoma_brucei_brucei_TREU927 | gene_product=hypothetical protein_ conserved | transcript_product=hypothetical protein_ conserved | location=Tb927_04_v5.1_262118-263092_-_ | protein_length=324 | sequence_SO=chromosome | SO=protein_coding | is_pseudo=false	Tbg972.4.760_mRNA-p1 | transcript=Tbg972.4.760_mRNA | gene=Tbg972.4.760 | organism=Trypanosoma_brucei_gambiense_DAL972 | gene_product=hypothetical protein_ conserved | transcript_product=hypothetical protein_ conserved | location=Tbg972_04_183822-184796_-_ | protein_length=324 | sequence_SO=chromosome | SO=protein_coding | is_pseudo=false	TcIL3000_4_560.1-p1 | transcript=TcIL3000_4_560.1 | gene=TcIL3000_4_560 | organism=Trypanosoma_congolense_IL3000 | gene_product=hypothetical protein_ conserved | transcript_product=hypothetical protein_ conserved | location=T.congo.pschr.4_170170-170763_-_ | protein_length=197 | sequence_SO=chromosome | SO=protein_coding | is_pseudo=false		TevSTIB805.4.1000-t26_1-p1 | transcript=TevSTIB805.4.1000-t26_1 | gene=TevSTIB805.4.1000 | organism=Trypanosoma_evansi_strain_STIB_805 | gene_product=hypothetical protein_ conserved | transcript_product=hypothetical protein_ conserved | location=STIB805_Chr04_261451-262425_-_ | protein_length=324 | sequence_SO=chromosome | SO=protein_coding | is_pseudo=false	DQ04_00551130-t26_1-p1 | transcript=DQ04_00551130-t26_1 | gene=DQ04_00551130 | organism=Trypanosoma_grayi_ANR4 | gene_product=hypothetical protein | transcript_product=hypothetical protein | location=JMRU01000055_28620-29597_-_ | protein_length=325 | sequence_SO=contig | SO=protein_coding | is_pseudo=false	TRSC58_02973-t26_1-p1 | transcript=TRSC58_02973-t26_1 | gene=TRSC58_02973 | organism=Trypanosoma_rangeli_SC58 | gene_product=hypothetical protein | transcript_product=hypothetical protein | location=AUPL01002973_305-1279_-_ | protein_length=324 | sequence_SO=contig | SO=protein_coding | is_pseudo=false	TM35_000016690-t36_1-p1 | transcript=TM35_000016690-t36_1 | gene=TM35_000016690 | organism=Trypanosoma_theileri_isolate_Edinburgh | gene_product=hypothetical protein | transcript_product=hypothetical protein | location=NBCO01000001_1439362-1440336_+_ | protein_length=324 | sequence_SO=contig | SO=protein_coding | is_pseudo=false	TvY486_0400680_mRNA-p1 | transcript=TvY486_0400680_mRNA | gene=TvY486_0400680 | organism=Trypanosoma_vivax_Y486 | gene_product=hypothetical protein_ conserved | transcript_product=hypothetical protein_ conserved | location=TvY486_04_184447-185421_-_ | protein_length=324 | sequence_SO=chromosome | SO=protein_coding | is_pseudo=false	1770093-1771275_1	222722-223886_1
OG0002072	EPY16796 pep supercontig_Angomonas_deanei_Genome_Cont16070_2288_3841_1 gene_AGDE_16603 transcript_EPY16796 gene_biotype_protein_coding transcript_biotype_protein_coding description_3-phosphoinositide-dependent protein kinase 1, EPY16797 pep supercontig_Angomonas_deanei_Genome_Cont16070_3937_4263_1 gene_AGDE_16604 transcript_EPY16797 gene_biotype_protein_coding transcript_biotype_protein_coding description_hypothetical protein	CUF42246 pep supercontig_BSAL_BS_scaffold1286_16962_18260_1 gene_BSAL_62390 transcript_CUF42246 gene_biotype_protein_coding transcript_biotype_protein_coding description_protein kinase_ putative, CUI14179 pep supercontig_BSAL_BS_scaffold1614_1426_2400_1 gene_BSAL_75295 transcript_CUI14179 gene_biotype_protein_coding transcript_biotype_protein_coding description_mitogen-activated protein kinase_ putative, CUI14411 pep supercontig_BSAL_BS_scaffold1995_37869_40406_1 gene_BSAL_88080 transcript_CUI14411 gene_biotype_protein_coding transcript_biotype_protein_coding description_protein kinase_ putative	CFAC1_340028600.1 _joined_ _translated_	HMUS00074000.1 _joined_ _translated_, HMUS01289600.1 _joined_ _translated_	LBRM2903_310026900.1-p1 | transcript=LBRM2903_310026900.1 | gene=LBRM2903_310026900 | organism=Leishmania_braziliensis_MHOM/BR/75/M2903 | gene_product=protein kinase_ putative | transcript_product=protein kinase_ putative | location=LbrM2903_31_871290-877727_-_ | protein_length=2145 | sequence_SO=chromosome | SO=protein_coding | is_pseudo=false	LdBPK_311560.1.1-p1 | transcript=LdBPK_311560.1.1 | gene=LdBPK_311560.1 | organism=Leishmania_donovani_BPK282A1 | gene_product=protein kinase_ putative | transcript_product=protein kinase_ putative | location=Ld31_v01s1_745464-752315_-_ | protein_length=2283 | sequence_SO=chromosome | SO=protein_coding | is_pseudo=false	LINF_310022600-T1-p1 | transcript=LINF_310022600-T1 | gene=LINF_310022600 | organism=Leishmania_infantum_JPCM5 | gene_product=protein kinase - putative | transcript_product=protein kinase - putative | location=LinJ.31_778802-785653_-_ | protein_length=2283 | sequence_SO=chromosome | SO=protein_coding | is_pseudo=false		rna_LpyrH10_12_1230-p1 | transcript=rna_LpyrH10_12_1230 | gene=LpyrH10_12_1230 | organism=Leptomonas_pyrrhocoris_H10 | gene_product=protein kinase_ putative | transcript_product=protein kinase_ putative | location=LpyrH10_12_403856-410356_+_ | protein_length=2167 | sequence_SO=chromosome | SO=protein_coding | is_pseudo=false	rna_Lsey_0090_0100-1-p1 | transcript=rna_Lsey_0090_0100-1 | gene=Lsey_0090_0100 | organism=Leptomonas_seymouri_ATCC_30220 | gene_product=protein kinase putative | transcript_product=protein kinase putative | location=Lsey_0090_21205-27681_+_ | protein_length=2158 | sequence_SO=contig | SO=protein_coding | is_pseudo=false	Tb927.4.4590_mRNA-p1 | transcript=Tb927.4.4590_mRNA | gene=Tb927.4.4590 | organism=Trypanosoma_brucei_brucei_TREU927 | gene_product=AGC family serine/threonine kinase_ putative | transcript_product=AGC family serine/threonine kinase_ putative | location=Tb927_04_v5.1_1272178-1273860_-_ | protein_length=560 | sequence_SO=chromosome | SO=protein_coding | is_pseudo=false	Tbg972.4.4770_mRNA-p1 | transcript=Tbg972.4.4770_mRNA | gene=Tbg972.4.4770 | organism=Trypanosoma_brucei_gambiense_DAL972 | gene_product=protein kinase_ putative | transcript_product=protein kinase_ putative | location=Tbg972_04_1224341-1226023_-_ | protein_length=560 | sequence_SO=chromosome | SO=protein_coding | is_pseudo=false	TcIL3000_0_30740.1-p1 | transcript=TcIL3000_0_30740.1 | gene=TcIL3000_0_30740 | organism=Trypanosoma_congolense_IL3000 | gene_product=protein kinase_ putative | transcript_product=protein kinase_ putative | location=T.congo_bin_contig_1220_1550-3193_-_ | protein_length=547 | sequence_SO=contig | SO=protein_coding | is_pseudo=false, TcIL3000_4_3880.1-p1 | transcript=TcIL3000_4_3880.1 | gene=TcIL3000_4_3880 | organism=Trypanosoma_congolense_IL3000 | gene_product=protein kinase_ putative | transcript_product=protein kinase_ putative | location=T.congo.pschr.4_1245088-1246731_-_ | protein_length=547 | sequence_SO=chromosome | SO=protein_coding | is_pseudo=false		TevSTIB805.4.4770-t26_1-p1 | transcript=TevSTIB805.4.4770-t26_1 | gene=TevSTIB805.4.4770 | organism=Trypanosoma_evansi_strain_STIB_805 | gene_product=protein kinase_ putative | transcript_product=protein kinase_ putative | location=STIB805_Chr04_1260449-1262131_-_ | protein_length=560 | sequence_SO=chromosome | SO=protein_coding | is_pseudo=false	DQ04_01571100-t26_1-p1 | transcript=DQ04_01571100-t26_1 | gene=DQ04_01571100 | organism=Trypanosoma_grayi_ANR4 | gene_product=putative protein kinase | transcript_product=putative protein kinase | location=JMRU01000157_9827-12049_+_ | protein_length=740 | sequence_SO=contig | SO=protein_coding | is_pseudo=false	TRSC58_01083-t26_1-p1 | transcript=TRSC58_01083-t26_1 | gene=TRSC58_01083 | organism=Trypanosoma_rangeli_SC58 | gene_product=protein kinase | transcript_product=protein kinase | location=AUPL01001083_37-1974_-_ | protein_length=645 | sequence_SO=contig | SO=protein_coding | is_pseudo=false	TM35_000261610-t36_1-p1 | transcript=TM35_000261610-t36_1 | gene=TM35_000261610 | organism=Trypanosoma_theileri_isolate_Edinburgh | gene_product=putative protein kinase | transcript_product=putative protein kinase | location=NBCO01000026_207524-209650_-_ | protein_length=708 | sequence_SO=contig | SO=protein_coding | is_pseudo=false	TvY486_0404090_mRNA-p1 | transcript=TvY486_0404090_mRNA | gene=TvY486_0404090 | organism=Trypanosoma_vivax_Y486 | gene_product=protein kinase_ putative | transcript_product=protein kinase_ putative | location=TvY486_04_1144986-1146710_-_ | protein_length=574 | sequence_SO=chromosome | SO=protein_coding | is_pseudo=false
OG0002073	EPY37655 pep supercontig_Angomonas_deanei_Genome_Cont6279_213_1295_1 gene_AGDE_06279 transcript_EPY37655 gene_biotype_protein_coding transcript_biotype_protein_coding description_hypothetical protein, EPY43310 pep supercontig_Angomonas_deanei_Genome_Cont612_386_1231_1 gene_AGDE_00612 transcript_EPY43310 gene_biotype_protein_coding transcript_biotype_protein_coding description_hypothetical protein	CUG86127 pep supercontig_BSAL_BS_scaffold2122_15433_16329_1 gene_BSAL_91675 transcript_CUG86127 gene_biotype_protein_coding transcript_biotype_protein_coding description_Hypothetical protein_ putative	CFAC1_000148600.1 _joined_ _translated_, CFAC1_090014300.1 _joined_ _translated_	HMUS00483700.1 _joined_ _translated_	LBRM2903_070014300.1-p1 | transcript=LBRM2903_070014300.1 | gene=LBRM2903_070014300 | organism=Leishmania_braziliensis_MHOM/BR/75/M2903 | gene_product=hypothetical protein_ conserved | transcript_product=hypothetical protein_ conserved | location=LbrM2903_07_349889-351445_+_ | protein_length=518 | sequence_SO=chromosome | SO=protein_coding | is_pseudo=false	LdBPK_070740.1.1-p1 | transcript=LdBPK_070740.1.1 | gene=LdBPK_070740.1 | organism=Leishmania_donovani_BPK282A1 | gene_product=hypothetical protein_ conserved | transcript_product=hypothetical protein_ conserved | location=Ld07_v01s1_300466-302025_+_ | protein_length=519 | sequence_SO=chromosome | SO=protein_coding | is_pseudo=false	LINF_070012200-T1-p1 | transcript=LINF_070012200-T1 | gene=LINF_070012200 | organism=Leishmania_infantum_JPCM5 | gene_product=hypothetical protein - conserved | transcript_product=hypothetical protein - conserved | location=LinJ.07_306280-307839_+_ | protein_length=519 | sequence_SO=chromosome | SO=protein_coding | is_pseudo=false	LmjF.07.0660_mRNA-p1 | transcript=LmjF.07.0660_mRNA | gene=LmjF.07.0660 | organism=Leishmania_major_strain_Friedlin | gene_product=hypothetical protein_ conserved | transcript_product=hypothetical protein_ conserved | location=LmjF.07_307492-309045_+_ | protein_length=517 | sequence_SO=chromosome | SO=protein_coding | is_pseudo=false	rna_LpyrH10_30_0610-p1 | transcript=rna_LpyrH10_30_0610 | gene=LpyrH10_30_0610 | organism=Leptomonas_pyrrhocoris_H10 | gene_product=hypothetical protein_ conserved | transcript_product=hypothetical protein_ conserved | location=LpyrH10_30_242670-244136_-_ | protein_length=488 | sequence_SO=chromosome | SO=protein_coding | is_pseudo=false	rna_Lsey_0368_0020-1-p1 | transcript=rna_Lsey_0368_0020-1 | gene=Lsey_0368_0020 | organism=Leptomonas_seymouri_ATCC_30220 | gene_product=hypothetical protein conserved | transcript_product=hypothetical protein conserved | location=Lsey_0368_2507-3949_+_ | protein_length=480 | sequence_SO=contig | SO=protein_coding | is_pseudo=false	Tb927.8.1140_mRNA-p1 | transcript=Tb927.8.1140_mRNA | gene=Tb927.8.1140 | organism=Trypanosoma_brucei_brucei_TREU927 | gene_product=hypothetical protein_ conserved | transcript_product=hypothetical protein_ conserved | location=Tb927_08_v5.1_365167-366222_-_ | protein_length=351 | sequence_SO=chromosome | SO=protein_coding | is_pseudo=false	Tbg972.8.720_mRNA-p1 | transcript=Tbg972.8.720_mRNA | gene=Tbg972.8.720 | organism=Trypanosoma_brucei_gambiense_DAL972 | gene_product=hypothetical protein_ conserved | transcript_product=hypothetical protein_ conserved | location=Tbg972_08_233934-234989_-_ | protein_length=351 | sequence_SO=chromosome | SO=protein_coding | is_pseudo=false	TcIL3000_0_31100.1-p1 | transcript=TcIL3000_0_31100.1 | gene=TcIL3000_0_31100 | organism=Trypanosoma_congolense_IL3000 | gene_product=hypothetical protein_ conserved | transcript_product=hypothetical protein_ conserved | location=T.congo_bin_contig_1241_3723-4760_-_ | protein_length=345 | sequence_SO=contig | SO=protein_coding | is_pseudo=false, TcIL3000_8_770.1-p1 | transcript=TcIL3000_8_770.1 | gene=TcIL3000_8_770 | organism=Trypanosoma_congolense_IL3000 | gene_product=hypothetical protein_ conserved | transcript_product=hypothetical protein_ conserved | location=T.congo.pschr.8_211762-212799_-_ | protein_length=345 | sequence_SO=chromosome | SO=protein_coding | is_pseudo=false		TevSTIB805.8.1040-t26_1-p1 | transcript=TevSTIB805.8.1040-t26_1 | gene=TevSTIB805.8.1040 | organism=Trypanosoma_evansi_strain_STIB_805 | gene_product=hypothetical protein_ conserved | transcript_product=hypothetical protein_ conserved | location=STIB805_Chr08_334259-335314_-_ | protein_length=351 | sequence_SO=chromosome | SO=protein_coding | is_pseudo=false		TRSC58_02540-t26_1-p1 | transcript=TRSC58_02540-t26_1 | gene=TRSC58_02540 | organism=Trypanosoma_rangeli_SC58 | gene_product=hypothetical protein | transcript_product=hypothetical protein | location=AUPL01002540_267-1352_-_ | protein_length=361 | sequence_SO=contig | SO=protein_coding | is_pseudo=false	TM35_000271640-t36_1-p1 | transcript=TM35_000271640-t36_1 | gene=TM35_000271640 | organism=Trypanosoma_theileri_isolate_Edinburgh | gene_product=hypothetical protein | transcript_product=hypothetical protein | location=NBCO01000027_183989-185098_+_ | protein_length=369 | sequence_SO=contig | SO=protein_coding | is_pseudo=false	TvY486_0800580_mRNA-p1 | transcript=TvY486_0800580_mRNA | gene=TvY486_0800580 | organism=Trypanosoma_vivax_Y486 | gene_product=hypothetical protein_ conserved | transcript_product=hypothetical protein_ conserved | location=TvY486_08_197042-198109_-_ | protein_length=355 | sequence_SO=chromosome | SO=protein_coding | is_pseudo=false	305287-306808_1	2515451-2516969_1
OG0002074	EPY29871 pep supercontig_Angomonas_deanei_Genome_Cont9739_203_1198_1 gene_AGDE_09739 transcript_EPY29871 gene_biotype_protein_coding transcript_biotype_protein_coding description_peptide deformylase, EPY36649 pep supercontig_Angomonas_deanei_Genome_Cont6812_144_917_1 gene_AGDE_06812 transcript_EPY36649 gene_biotype_protein_coding transcript_biotype_protein_coding description_peptide deformylase, EPY43281 pep supercontig_Angomonas_deanei_Genome_Cont641_366_1361_-1 gene_AGDE_00641 transcript_EPY43281 gene_biotype_protein_coding transcript_biotype_protein_coding description_metalloprotease-like protein	CUG91714 pep supercontig_BSAL_BS_scaffold732_46652_47791_1 gene_BSAL_33700 transcript_CUG91714 gene_biotype_protein_coding transcript_biotype_protein_coding description_metallopeptidase_ putative	CFAC1_000140300.1 _joined_ _translated_, CFAC1_070013800.1 _joined_ _translated_	HMUS00805600.1 _joined_ _translated_	LBRM2903_040014300.1-p1 | transcript=LBRM2903_040014300.1 | gene=LBRM2903_040014300 | organism=Leishmania_braziliensis_MHOM/BR/75/M2903 | gene_product=peptide deformylase_ putative _EMBL_AY353252_ | transcript_product=peptide deformylase_ putative _EMBL_AY353252_ | location=LbrM2903_04_323136-324389_-_ | protein_length=417 | sequence_SO=chromosome | SO=protein_coding | is_pseudo=false	LdBPK_040820.1.1-p1 | transcript=LdBPK_040820.1.1 | gene=LdBPK_040820.1 | organism=Leishmania_donovani_BPK282A1 | gene_product=Peptide deformylase 2_ putative | transcript_product=Peptide deformylase 2_ putative | location=Ld04_v01s1_325190-326371_-_ | protein_length=393 | sequence_SO=chromosome | SO=protein_coding | is_pseudo=false	LINF_040013200-T1-p1 | transcript=LINF_040013200-T1 | gene=LINF_040013200 | organism=Leishmania_infantum_JPCM5 | gene_product=Peptide deformylase 2 - putative | transcript_product=Peptide deformylase 2 - putative | location=LinJ.04_316236-317462_-_ | protein_length=408 | sequence_SO=chromosome | SO=protein_coding | is_pseudo=false	LmjF.04.0820_mRNA-p1 | transcript=LmjF.04.0820_mRNA | gene=LmjF.04.0820 | organism=Leishmania_major_strain_Friedlin | gene_product=Peptide deformylase 2_ putative | transcript_product=Peptide deformylase 2_ putative | location=LmjF.04_319874-321379_-_ | protein_length=501 | sequence_SO=chromosome | SO=protein_coding | is_pseudo=false	rna_LpyrH10_24_0930-p1 | transcript=rna_LpyrH10_24_0930 | gene=LpyrH10_24_0930 | organism=Leptomonas_pyrrhocoris_H10 | gene_product=Peptide deformylase 2_ putative mitochondrial | transcript_product=Peptide deformylase 2_ putative mitochondrial | location=LpyrH10_24_334578-335810_-_ | protein_length=411 | sequence_SO=chromosome | SO=protein_coding | is_pseudo=false	rna_Lsey_0408_0030-1-p1 | transcript=rna_Lsey_0408_0030-1 | gene=Lsey_0408_0030 | organism=Leptomonas_seymouri_ATCC_30220 | gene_product=unspecified product | transcript_product=unspecified product | location=Lsey_0408_5485-6735_-_ | protein_length=416 | sequence_SO=contig | SO=protein_coding | is_pseudo=false	Tb927.9.8210_mRNA-p1 | transcript=Tb927.9.8210_mRNA | gene=Tb927.9.8210 | organism=Trypanosoma_brucei_brucei_TREU927 | gene_product=Peptide deformylase 2 | transcript_product=Peptide deformylase 2 | location=Tb927_09_v5.1_1348638-1349738_-_ | protein_length=366 | sequence_SO=chromosome | SO=protein_coding | is_pseudo=false	Tbg972.9.4480_mRNA-p1 | transcript=Tbg972.9.4480_mRNA | gene=Tbg972.9.4480 | organism=Trypanosoma_brucei_gambiense_DAL972 | gene_product=Peptide deformylase 2_ putative | transcript_product=Peptide deformylase 2_ putative | location=Tbg972_09_1012096-1013196_-_ | protein_length=366 | sequence_SO=chromosome | SO=protein_coding | is_pseudo=false	TcIL3000_9_2880.1-p1 | transcript=TcIL3000_9_2880.1 | gene=TcIL3000_9_2880 | organism=Trypanosoma_congolense_IL3000 | gene_product=Peptide deformylase 2_ putative | transcript_product=Peptide deformylase 2_ putative | location=T.congo.pschr.9_1042278-1043348_-_ | protein_length=356 | sequence_SO=chromosome | SO=protein_coding | is_pseudo=false		TevSTIB805.9.5880-t26_1-p1 | transcript=TevSTIB805.9.5880-t26_1 | gene=TevSTIB805.9.5880 | organism=Trypanosoma_evansi_strain_STIB_805 | gene_product=metalloprotease-like protein_peptide deformylase_ putative | transcript_product=metalloprotease-like protein_peptide deformylase_ putative | location=STIB805_Chr09_1218545-1219645_-_ | protein_length=366 | sequence_SO=chromosome | SO=protein_coding | is_pseudo=false	DQ04_08011010-t26_1-p1 | transcript=DQ04_08011010-t26_1 | gene=DQ04_08011010 | organism=Trypanosoma_grayi_ANR4 | gene_product=putative peptide deformylase | transcript_product=putative peptide deformylase | location=JMRU01000801_3158-4006_+_ | protein_length=282 | sequence_SO=contig | SO=protein_coding | is_pseudo=false	TRSC58_05694-t26_1-p1 | transcript=TRSC58_05694-t26_1 | gene=TRSC58_05694 | organism=Trypanosoma_rangeli_SC58 | gene_product=metalloprotease-like protein | transcript_product=metalloprotease-like protein | location=AUPL01005694_122-1234_-_ | protein_length=370 | sequence_SO=contig | SO=protein_coding | is_pseudo=false	TM35_000351450-t36_1-p1 | transcript=TM35_000351450-t36_1 | gene=TM35_000351450 | organism=Trypanosoma_theileri_isolate_Edinburgh | gene_product=metalloprotease-like protein | transcript_product=metalloprotease-like protein | location=NBCO01000035_115377-116480_+_ | protein_length=367 | sequence_SO=contig | SO=protein_coding | is_pseudo=false	TvY486_0903270_mRNA-p1 | transcript=TvY486_0903270_mRNA | gene=TvY486_0903270 | organism=Trypanosoma_vivax_Y486 | gene_product=Peptide deformylase 2_ putative | transcript_product=Peptide deformylase 2_ putative | location=TvY486_09_996795-997985_-_ | protein_length=396 | sequence_SO=chromosome | SO=protein_coding | is_pseudo=false		1823972-1825154_1
OG0002075	EPY24687 pep supercontig_Angomonas_deanei_Genome_Cont12222_595_1968_-1 gene_AGDE_12222 transcript_EPY24687 gene_biotype_protein_coding transcript_biotype_protein_coding description_kelchcontaining protein, EPY32277 pep supercontig_Angomonas_deanei_Genome_Cont8773_2954_4420_1 gene_AGDE_08773 transcript_EPY32277 gene_biotype_protein_coding transcript_biotype_protein_coding description_kelchcontaining protein, EPY42465 pep supercontig_Angomonas_deanei_Genome_Cont1458_825_2993_1 gene_AGDE_01458 transcript_EPY42465 gene_biotype_protein_coding transcript_biotype_protein_coding description_kelchcontaining protein	CUG92685 pep supercontig_BSAL_BS_scaffold835_10073_12418_1 gene_BSAL_38850 transcript_CUG92685 gene_biotype_protein_coding transcript_biotype_protein_coding description_Hypothetical protein_ putative	CFAC1_170005900.1 _joined_ _translated_	HMUS00184300.1 _joined_ _translated_	LBRM2903_160006000.1-p1 | transcript=LBRM2903_160006000.1 | gene=LBRM2903_160006000 | organism=Leishmania_braziliensis_MHOM/BR/75/M2903 | gene_product=Galactose oxidase_ central domain containing protein_ putative | transcript_product=Galactose oxidase_ central domain containing protein_ putative | location=LbrM2903_16_20287-22038_-_ | protein_length=583 | sequence_SO=chromosome | SO=protein_coding | is_pseudo=false	LdBPK_160090.1.1-p1 | transcript=LdBPK_160090.1.1 | gene=LdBPK_160090.1 | organism=Leishmania_donovani_BPK282A1 | gene_product=Galactose oxidase_ central domain/Domain of unknown function _DUF4110__ putative | transcript_product=Galactose oxidase_ central domain/Domain of unknown function _DUF4110__ putative | location=Ld16_v01s1_17589-19796_-_ | protein_length=735 | sequence_SO=chromosome | SO=protein_coding | is_pseudo=false	LINF_160005800-T1-p1 | transcript=LINF_160005800-T1 | gene=LINF_160005800 | organism=Leishmania_infantum_JPCM5 | gene_product=Galactose oxidase - central domain/Kelch motif/Domain of unknown function _DUF4110_ - putative | transcript_product=Galactose oxidase - central domain/Kelch motif/Domain of unknown function _DUF4110_ - putative | location=LinJ.16_17508-19715_-_ | protein_length=735 | sequence_SO=chromosome | SO=protein_coding | is_pseudo=false	LmjF.16.0080_mRNA-p1 | transcript=LmjF.16.0080_mRNA | gene=LmjF.16.0080 | organism=Leishmania_major_strain_Friedlin | gene_product=Galactose oxidase_ central domain/Domain of unknown function _DUF4110__ putative | transcript_product=Galactose oxidase_ central domain/Domain of unknown function _DUF4110__ putative | location=LmjF.16_17818-20028_-_ | protein_length=736 | sequence_SO=chromosome | SO=protein_coding | is_pseudo=false	rna_LpyrH10_15_0110-p1 | transcript=rna_LpyrH10_15_0110 | gene=LpyrH10_15_0110 | organism=Leptomonas_pyrrhocoris_H10 | gene_product=hypothetical protein_ conserved | transcript_product=hypothetical protein_ conserved | location=LpyrH10_15_20246-22429_-_ | protein_length=728 | sequence_SO=chromosome | SO=protein_coding | is_pseudo=false	rna_Lsey_0026_0400-1-p1 | transcript=rna_Lsey_0026_0400-1 | gene=Lsey_0026_0400 | organism=Leptomonas_seymouri_ATCC_30220 | gene_product=hypothetical protein conserved | transcript_product=hypothetical protein conserved | location=Lsey_0026_118303-120492_+_ | protein_length=729 | sequence_SO=contig | SO=protein_coding | is_pseudo=false	Tb927.5.3900_mRNA-p1 | transcript=Tb927.5.3900_mRNA | gene=Tb927.5.3900 | organism=Trypanosoma_brucei_brucei_TREU927 | gene_product=Galactose oxidase_ central domain/Domain of unknown function _DUF4110__ putative | transcript_product=Galactose oxidase_ central domain/Domain of unknown function _DUF4110__ putative | location=Tb927_05_v5.1_1269555-1271789_+_ | protein_length=744 | sequence_SO=chromosome | SO=protein_coding | is_pseudo=false	Tbg972.5.5410_mRNA-p1 | transcript=Tbg972.5.5410_mRNA | gene=Tbg972.5.5410 | organism=Trypanosoma_brucei_gambiense_DAL972 | gene_product=Galactose oxidase_ central domain/Domain of unknown function _DUF4110__ putative | transcript_product=Galactose oxidase_ central domain/Domain of unknown function _DUF4110__ putative | location=Tbg972_05_1158500-1160734_+_ | protein_length=744 | sequence_SO=chromosome | SO=protein_coding | is_pseudo=false	TcIL3000_5_4430.1-p1 | transcript=TcIL3000_5_4430.1 | gene=TcIL3000_5_4430 | organism=Trypanosoma_congolense_IL3000 | gene_product=Galactose oxidase_ central domain/Domain of unknown function _DUF4110__ putative | transcript_product=Galactose oxidase_ central domain/Domain of unknown function _DUF4110__ putative | location=T.congo.pschr.5_1122397-1124649_+_ | protein_length=750 | sequence_SO=chromosome | SO=protein_coding | is_pseudo=false		TevSTIB805.5.4460-t26_1-p1 | transcript=TevSTIB805.5.4460-t26_1 | gene=TevSTIB805.5.4460 | organism=Trypanosoma_evansi_strain_STIB_805 | gene_product=hypothetical protein_ conserved | transcript_product=hypothetical protein_ conserved | location=STIB805_Chr05_1200296-1202530_+_ | protein_length=744 | sequence_SO=chromosome | SO=protein_coding | is_pseudo=false	DQ04_06061040-t26_1-p1 | transcript=DQ04_06061040-t26_1 | gene=DQ04_06061040 | organism=Trypanosoma_grayi_ANR4 | gene_product=kelch repeat-containing protein | transcript_product=kelch repeat-containing protein | location=JMRU01000606_7018-9249_-_ | protein_length=743 | sequence_SO=contig | SO=protein_coding | is_pseudo=false	TRSC58_06661-t26_1-p1 | transcript=TRSC58_06661-t26_1 | gene=TRSC58_06661 | organism=Trypanosoma_rangeli_SC58 | gene_product=hypothetical protein | transcript_product=hypothetical protein | location=AUPL01006661_608-2818_+_ | protein_length=736 | sequence_SO=contig | SO=protein_coding | is_pseudo=false	TM35_000102410-t36_1-p1 | transcript=TM35_000102410-t36_1 | gene=TM35_000102410 | organism=Trypanosoma_theileri_isolate_Edinburgh | gene_product=kelch repeat-containing protein | transcript_product=kelch repeat-containing protein | location=NBCO01000010_442708-444852_+_ | protein_length=714 | sequence_SO=contig | SO=protein_coding | is_pseudo=false	TvY486_0503360_mRNA-p1 | transcript=TvY486_0503360_mRNA | gene=TvY486_0503360 | organism=Trypanosoma_vivax_Y486 | gene_product=Galactose oxidase_ central domain/Domain of unknown function _DUF4110__ putative | transcript_product=Galactose oxidase_ central domain/Domain of unknown function _DUF4110__ putative | location=TvY486_05_1058802-1060980_+_ | protein_length=692 | sequence_SO=chromosome | SO=protein_coding | is_pseudo=false	681710-683975_1	671869-674092_1
OG0002076	EPY17460 pep supercontig_Angomonas_deanei_Genome_Cont15656_79_2169_1 gene_AGDE_16241 transcript_EPY17460 gene_biotype_protein_coding transcript_biotype_protein_coding description_hypothetical protein, EPY17466 pep supercontig_Angomonas_deanei_Genome_Cont15655_79_306_1 gene_AGDE_16240 transcript_EPY17466 gene_biotype_protein_coding transcript_biotype_protein_coding description_hypothetical protein	CUG88247 pep supercontig_BSAL_BS_scaffold432_27715_30264_1 gene_BSAL_14380 transcript_CUG88247 gene_biotype_protein_coding transcript_biotype_protein_coding description_Hypothetical protein_ putative	CFAC1_320049400.1 _joined_ _translated_	HMUS00718900.1 _joined_ _translated_	LBRM2903_320044600.1-p1 | transcript=LBRM2903_320044600.1 | gene=LBRM2903_320044600 | organism=Leishmania_braziliensis_MHOM/BR/75/M2903 | gene_product=hypothetical protein_ conserved | transcript_product=hypothetical protein_ conserved | location=LbrM2903_32_1432053-1435370_+_ | protein_length=1105 | sequence_SO=chromosome | SO=protein_coding | is_pseudo=false	LdBPK_323540.1.1-p1 | transcript=LdBPK_323540.1.1 | gene=LdBPK_323540.1 | organism=Leishmania_donovani_BPK282A1 | gene_product=hypothetical protein_ conserved | transcript_product=hypothetical protein_ conserved | location=Ld32_v01s1_1349813-1353148_+_ | protein_length=1111 | sequence_SO=chromosome | SO=protein_coding | is_pseudo=false	LINF_320040900-T1-p1 | transcript=LINF_320040900-T1 | gene=LINF_320040900 | organism=Leishmania_infantum_JPCM5 | gene_product=hypothetical protein - conserved | transcript_product=hypothetical protein - conserved | location=LinJ.32_1332694-1336029_+_ | protein_length=1111 | sequence_SO=chromosome | SO=protein_coding | is_pseudo=false	LmjF.32.3340_mRNA-p1 | transcript=LmjF.32.3340_mRNA | gene=LmjF.32.3340 | organism=Leishmania_major_strain_Friedlin | gene_product=hypothetical protein_ conserved | transcript_product=hypothetical protein_ conserved | location=LmjF.32_1334227-1337565_+_ | protein_length=1112 | sequence_SO=chromosome | SO=protein_coding | is_pseudo=false	rna_LpyrH10_02_3850-p1 | transcript=rna_LpyrH10_02_3850 | gene=LpyrH10_02_3850 | organism=Leptomonas_pyrrhocoris_H10 | gene_product=hypothetical protein_ conserved | transcript_product=hypothetical protein_ conserved | location=LpyrH10_02_1108787-1112167_+_ | protein_length=1127 | sequence_SO=chromosome | SO=protein_coding | is_pseudo=false	rna_Lsey_0201_0020-1-p1 | transcript=rna_Lsey_0201_0020-1 | gene=Lsey_0201_0020 | organism=Leptomonas_seymouri_ATCC_30220 | gene_product=hypothetical protein conserved | transcript_product=hypothetical protein conserved | location=Lsey_0201_2788-6090_+_ | protein_length=1100 | sequence_SO=contig | SO=protein_coding | is_pseudo=false	Tb927.11.16700_mRNA-p1 | transcript=Tb927.11.16700_mRNA | gene=Tb927.11.16700 | organism=Trypanosoma_brucei_brucei_TREU927 | gene_product=hypothetical protein_ conserved | transcript_product=hypothetical protein_ conserved | location=Tb927_11_v5.1_4441632-4444523_-_ | protein_length=963 | sequence_SO=chromosome | SO=protein_coding | is_pseudo=false	Tbg972.11.18830_mRNA-p1 | transcript=Tbg972.11.18830_mRNA | gene=Tbg972.11.18830 | organism=Trypanosoma_brucei_gambiense_DAL972 | gene_product=hypothetical protein_ conserved | transcript_product=hypothetical protein_ conserved | location=Tbg972_11_4411703-4414594_-_ | protein_length=963 | sequence_SO=chromosome | SO=protein_coding | is_pseudo=false	TcIL3000.11.16590.1-p1 | transcript=TcIL3000.11.16590.1 | gene=TcIL3000.11.16590 | organism=Trypanosoma_congolense_IL3000 | gene_product=hypothetical protein | transcript_product=hypothetical protein | location=T.congo.pschr.11_4694728-4695315_-_ | protein_length=195 | sequence_SO=chromosome | SO=protein_coding | is_pseudo=false, TcIL3000.11.16600.1-p1 | transcript=TcIL3000.11.16600.1 | gene=TcIL3000.11.16600 | organism=Trypanosoma_congolense_IL3000 | gene_product=hypothetical protein_ conserved _fragment_ | transcript_product=hypothetical protein_ conserved _fragment_ | location=T.congo.pschr.11_4695851-4697836_-_ | protein_length=662 | sequence_SO=chromosome | SO=protein_coding | is_pseudo=false		TevSTIB805.11_01.17280-t26_1-p1 | transcript=TevSTIB805.11_01.17280-t26_1 | gene=TevSTIB805.11_01.17280 | organism=Trypanosoma_evansi_strain_STIB_805 | gene_product=hypothetical protein_ conserved | transcript_product=hypothetical protein_ conserved | location=STIB805_Chr11_01_4374572-4377463_-_ | protein_length=963 | sequence_SO=chromosome | SO=protein_coding | is_pseudo=false	DQ04_05121010-t26_1-p1 | transcript=DQ04_05121010-t26_1 | gene=DQ04_05121010 | organism=Trypanosoma_grayi_ANR4 | gene_product=hypothetical protein | transcript_product=hypothetical protein | location=JMRU01000512_1402-4341_+_ | protein_length=979 | sequence_SO=contig | SO=protein_coding | is_pseudo=false	TRSC58_02939-t26_1-p1 | transcript=TRSC58_02939-t26_1 | gene=TRSC58_02939 | organism=Trypanosoma_rangeli_SC58 | gene_product=hypothetical protein | transcript_product=hypothetical protein | location=AUPL01002939_47-2923_+_ | protein_length=958 | sequence_SO=contig | SO=protein_coding | is_pseudo=false	TM35_000222290-t36_1-p1 | transcript=TM35_000222290-t36_1 | gene=TM35_000222290 | organism=Trypanosoma_theileri_isolate_Edinburgh | gene_product=hypothetical protein | transcript_product=hypothetical protein | location=NBCO01000022_304338-307199_+_ | protein_length=953 | sequence_SO=contig | SO=protein_coding | is_pseudo=false	TvY486_1117690_mRNA-p1 | transcript=TvY486_1117690_mRNA | gene=TvY486_1117690 | organism=Trypanosoma_vivax_Y486 | gene_product=hypothetical protein_ conserved | transcript_product=hypothetical protein_ conserved | location=TvY486_11_4716444-4719314_-_ | protein_length=956 | sequence_SO=chromosome | SO=protein_coding | is_pseudo=false	909562-913015_1	1181663-1185131_1
OG0002077	EPY23915 pep supercontig_Angomonas_deanei_Genome_Cont12561_1531_2880_-1 gene_AGDE_12637 transcript_EPY23915 gene_biotype_protein_coding transcript_biotype_protein_coding description_hypothetical protein, EPY23917 pep supercontig_Angomonas_deanei_Genome_Cont12561_5282_6256_-1 gene_AGDE_12638 transcript_EPY23917 gene_biotype_protein_coding transcript_biotype_protein_coding description_hypothetical protein, EPY23918 pep supercontig_Angomonas_deanei_Genome_Cont12561_6292_7080_-1 gene_AGDE_12640 transcript_EPY23918 gene_biotype_protein_coding transcript_biotype_protein_coding description_hypothetical protein, EPY23919 pep supercontig_Angomonas_deanei_Genome_Cont12561_7067_7279_-1 gene_AGDE_12641 transcript_EPY23919 gene_biotype_protein_coding transcript_biotype_protein_coding description_hypothetical protein, EPY23920 pep supercontig_Angomonas_deanei_Genome_Cont12561_8485_10158_-1 gene_AGDE_12635 transcript_EPY23920 gene_biotype_protein_coding transcript_biotype_protein_coding description_hypothetical protein		CFAC1_080017700.1 _joined_ _translated_	HMUS00513700.1 _joined_ _translated_	LBRM2903_260017500.1-p1 | transcript=LBRM2903_260017500.1 | gene=LBRM2903_260017500 | organism=Leishmania_braziliensis_MHOM/BR/75/M2903 | gene_product=hypothetical protein_ conserved | transcript_product=hypothetical protein_ conserved | location=LbrM2903_26_419547-428453_+_ | protein_length=2968 | sequence_SO=chromosome | SO=protein_coding | is_pseudo=false	LdBPK_261210.1.1-p1 | transcript=LdBPK_261210.1.1 | gene=LdBPK_261210.1 | organism=Leishmania_donovani_BPK282A1 | gene_product=hypothetical protein_ conserved | transcript_product=hypothetical protein_ conserved | location=Ld26_v01s1_400861-410190_+_ | protein_length=3109 | sequence_SO=chromosome | SO=protein_coding | is_pseudo=false	LINF_260017300-T1-p1 | transcript=LINF_260017300-T1 | gene=LINF_260017300 | organism=Leishmania_infantum_JPCM5 | gene_product=hypothetical protein - conserved | transcript_product=hypothetical protein - conserved | location=LinJ.26_397981-407310_+_ | protein_length=3109 | sequence_SO=chromosome | SO=protein_coding | is_pseudo=false	LmjF.26.1230_mRNA-p1 | transcript=LmjF.26.1230_mRNA | gene=LmjF.26.1230 | organism=Leishmania_major_strain_Friedlin | gene_product=hypothetical protein_ conserved | transcript_product=hypothetical protein_ conserved | location=LmjF.26_403748-413290_+_ | protein_length=3180 | sequence_SO=chromosome | SO=protein_coding | is_pseudo=false	rna_LpyrH10_01_9190-1-p1 | transcript=rna_LpyrH10_01_9190-1 | gene=LpyrH10_01_9190 | organism=Leptomonas_pyrrhocoris_H10 | gene_product=hypothetical protein_ conserved | transcript_product=hypothetical protein_ conserved | location=LpyrH10_01_2764592-2774149_+_ | protein_length=3186 | sequence_SO=chromosome | SO=protein_coding | is_pseudo=false	rna_Lsey_0206_0030-1-p1 | transcript=rna_Lsey_0206_0030-1 | gene=Lsey_0206_0030 | organism=Leptomonas_seymouri_ATCC_30220 | gene_product=hypothetical protein conserved | transcript_product=hypothetical protein conserved | location=Lsey_0206_4948-14328_-_ | protein_length=3126 | sequence_SO=contig | SO=protein_coding | is_pseudo=false	Tb927.7.720_mRNA-p1 | transcript=Tb927.7.720_mRNA | gene=Tb927.7.720 | organism=Trypanosoma_brucei_brucei_TREU927 | gene_product=conserved protein | transcript_product=conserved protein | location=Tb927_07_v5.1_158785-163998_-_ | protein_length=1737 | sequence_SO=chromosome | SO=protein_coding | is_pseudo=false	Tbg972.7.650_mRNA-p1 | transcript=Tbg972.7.650_mRNA | gene=Tbg972.7.650 | organism=Trypanosoma_brucei_gambiense_DAL972 | gene_product=conserved protein | transcript_product=conserved protein | location=Tbg972_07_129907-135282_-_ | protein_length=1791 | sequence_SO=chromosome | SO=protein_coding | is_pseudo=false	TcIL3000_0_55920.1-p1 | transcript=TcIL3000_0_55920.1 | gene=TcIL3000_0_55920 | organism=Trypanosoma_congolense_IL3000 | gene_product=conserved protein | transcript_product=conserved protein | location=T.congo_bin_contig_2250_258-4229_+_ | protein_length=1323 | sequence_SO=contig | SO=protein_coding | is_pseudo=false, TcIL3000_7_360.1-p1 | transcript=TcIL3000_7_360.1 | gene=TcIL3000_7_360 | organism=Trypanosoma_congolense_IL3000 | gene_product=twin BRCT domain containing protein_ putative _fragment_ | transcript_product=twin BRCT domain containing protein_ putative _fragment_ | location=T.congo.pschr.7_139454-139999_-_ | protein_length=182 | sequence_SO=chromosome | SO=protein_coding | is_pseudo=false		TevSTIB805.7.670-t26_1-p1 | transcript=TevSTIB805.7.670-t26_1 | gene=TevSTIB805.7.670 | organism=Trypanosoma_evansi_strain_STIB_805 | gene_product=hypothetical protein_ conserved | transcript_product=hypothetical protein_ conserved | location=STIB805_Chr07_154992-160367_-_ | protein_length=1791 | sequence_SO=chromosome | SO=protein_coding | is_pseudo=false	DQ04_07191000-t26_1-p1 | transcript=DQ04_07191000-t26_1 | gene=DQ04_07191000 | organism=Trypanosoma_grayi_ANR4 | gene_product=hypothetical protein | transcript_product=hypothetical protein | location=JMRU01000719_564-2201_+_ | protein_length=545 | sequence_SO=contig | SO=protein_coding | is_pseudo=false	TRSC58_00290-t26_1-p1 | transcript=TRSC58_00290-t26_1 | gene=TRSC58_00290 | organism=Trypanosoma_rangeli_SC58 | gene_product=hypothetical protein | transcript_product=hypothetical protein | location=AUPL01000290_1637-4522_+_ | protein_length=961 | sequence_SO=contig | SO=protein_coding | is_pseudo=false	TM35_000211610-t36_1-p1 | transcript=TM35_000211610-t36_1 | gene=TM35_000211610 | organism=Trypanosoma_theileri_isolate_Edinburgh | gene_product=hypothetical protein | transcript_product=hypothetical protein | location=NBCO01000021_161529-166946_-_ | protein_length=1805 | sequence_SO=contig | SO=protein_coding | is_pseudo=false	TvY486_0700480_mRNA-p1 | transcript=TvY486_0700480_mRNA | gene=TvY486_0700480 | organism=Trypanosoma_vivax_Y486 | gene_product=conserved protein | transcript_product=conserved protein | location=TvY486_07_120407-125821_-_ | protein_length=1804 | sequence_SO=chromosome | SO=protein_coding | is_pseudo=false
OG0002078	EPY31625 pep supercontig_Angomonas_deanei_Genome_Cont8958_37_1161_1 gene_AGDE_08958 transcript_EPY31625 gene_biotype_protein_coding transcript_biotype_protein_coding description_hypothetical protein, EPY39215 pep supercontig_Angomonas_deanei_Genome_Cont4713_38_1204_1 gene_AGDE_04713 transcript_EPY39215 gene_biotype_protein_coding transcript_biotype_protein_coding description_hypothetical protein	CUF06479 pep supercontig_BSAL_BS_scaffold1210_58292_59818_1 gene_BSAL_58665 transcript_CUF06479 gene_biotype_protein_coding transcript_biotype_protein_coding description_Hypothetical protein_ putative	CFAC1_250029800.1 _joined_ _translated_	HMUS01142100.1 _joined_ _translated_	LBRM2903_290028900.1-p1 | transcript=LBRM2903_290028900.1 | gene=LBRM2903_290028900 | organism=Leishmania_braziliensis_MHOM/BR/75/M2903 | gene_product=hypothetical protein_ conserved | transcript_product=hypothetical protein_ conserved | location=LbrM2903_29_959978-961582_-_ | protein_length=534 | sequence_SO=chromosome | SO=protein_coding | is_pseudo=false	LdBPK_292340.1.1-p1 | transcript=LdBPK_292340.1.1 | gene=LdBPK_292340.1 | organism=Leishmania_donovani_BPK282A1 | gene_product=hypothetical protein_ conserved | transcript_product=hypothetical protein_ conserved | location=Ld29_v01s1_1011555-1011698_-_ | protein_length=47 | sequence_SO=chromosome | SO=protein_coding | is_pseudo=false	LINF_290030000-T1-p1 | transcript=LINF_290030000-T1 | gene=LINF_290030000 | organism=Leishmania_infantum_JPCM5 | gene_product=hypothetical protein - conserved | transcript_product=hypothetical protein - conserved | location=LinJ.29_1045306-1047054_-_ | protein_length=582 | sequence_SO=chromosome | SO=protein_coding | is_pseudo=false	LmjF.29.2230_mRNA-p1 | transcript=LmjF.29.2230_mRNA | gene=LmjF.29.2230 | organism=Leishmania_major_strain_Friedlin | gene_product=hypothetical protein_ conserved | transcript_product=hypothetical protein_ conserved | location=LmjF.29_983980-985602_-_ | protein_length=540 | sequence_SO=chromosome | SO=protein_coding | is_pseudo=false	rna_LpyrH10_08_2650-p1 | transcript=rna_LpyrH10_08_2650 | gene=LpyrH10_08_2650 | organism=Leptomonas_pyrrhocoris_H10 | gene_product=Hypothetical protein_ conserved _GO function_ metabolic process__ putative mitochondrial | transcript_product=Hypothetical protein_ conserved _GO function_ metabolic process__ putative mitochondrial | location=LpyrH10_08_856787-858355_-_ | protein_length=523 | sequence_SO=chromosome | SO=protein_coding | is_pseudo=false	rna_Lsey_0116_0070-1-p1 | transcript=rna_Lsey_0116_0070-1 | gene=Lsey_0116_0070 | organism=Leptomonas_seymouri_ATCC_30220 | gene_product=hypothetical protein conserved | transcript_product=hypothetical protein conserved | location=Lsey_0116_18154-19728_+_ | protein_length=524 | sequence_SO=contig | SO=protein_coding | is_pseudo=false	Tb927.3.4740_mRNA-p1 | transcript=Tb927.3.4740_mRNA | gene=Tb927.3.4740 | organism=Trypanosoma_brucei_brucei_TREU927 | gene_product=NAD-dependent glycerol-3-phosphate dehydrogenase N-terminus_ putative | transcript_product=NAD-dependent glycerol-3-phosphate dehydrogenase N-terminus_ putative | location=Tb927_03_v5.1_1338096-1339370_-_ | protein_length=424 | sequence_SO=chromosome | SO=protein_coding | is_pseudo=false, Tb927.3.4780_mRNA-p1 | transcript=Tb927.3.4780_mRNA | gene=Tb927.3.4780 | organism=Trypanosoma_brucei_brucei_TREU927 | gene_product=NAD-dependent glycerol-3-phosphate dehydrogenase N-terminus_ putative | transcript_product=NAD-dependent glycerol-3-phosphate dehydrogenase N-terminus_ putative | location=Tb927_03_v5.1_1348120-1349394_-_ | protein_length=424 | sequence_SO=chromosome | SO=protein_coding | is_pseudo=false	Tbg972.3.5300_mRNA-p1 | transcript=Tbg972.3.5300_mRNA | gene=Tbg972.3.5300 | organism=Trypanosoma_brucei_gambiense_DAL972 | gene_product=NAD-dependent glycerol-3-phosphate dehydrogenase N-terminus_ putative | transcript_product=NAD-dependent glycerol-3-phosphate dehydrogenase N-terminus_ putative | location=Tbg972_03_1210808-1212082_-_ | protein_length=424 | sequence_SO=chromosome | SO=protein_coding | is_pseudo=false, Tbg972.3.5340_mRNA-p1 | transcript=Tbg972.3.5340_mRNA | gene=Tbg972.3.5340 | organism=Trypanosoma_brucei_gambiense_DAL972 | gene_product=NAD-dependent glycerol-3-phosphate dehydrogenase N-terminus_ putative | transcript_product=NAD-dependent glycerol-3-phosphate dehydrogenase N-terminus_ putative | location=Tbg972_03_1220829-1222103_-_ | protein_length=424 | sequence_SO=chromosome | SO=protein_coding | is_pseudo=false	TcIL3000_0_42650.1-p1 | transcript=TcIL3000_0_42650.1 | gene=TcIL3000_0_42650 | organism=Trypanosoma_congolense_IL3000 | gene_product=NAD-dependent glycerol-3-phosphate dehydrogenase N-terminus_ putative | transcript_product=NAD-dependent glycerol-3-phosphate dehydrogenase N-terminus_ putative | location=T.congo_bin_contig_1735_62404-63696_+_ | protein_length=430 | sequence_SO=contig | SO=protein_coding | is_pseudo=false		TevSTIB805.3.5020-t26_1-p1 | transcript=TevSTIB805.3.5020-t26_1 | gene=TevSTIB805.3.5020 | organism=Trypanosoma_evansi_strain_STIB_805 | gene_product=hypothetical protein_ conserved | transcript_product=hypothetical protein_ conserved | location=STIB805_Chr03_1324238-1325512_-_ | protein_length=424 | sequence_SO=chromosome | SO=protein_coding | is_pseudo=false, TevSTIB805.3.5060-t26_1-p1 | transcript=TevSTIB805.3.5060-t26_1 | gene=TevSTIB805.3.5060 | organism=Trypanosoma_evansi_strain_STIB_805 | gene_product=hypothetical protein_ conserved | transcript_product=hypothetical protein_ conserved | location=STIB805_Chr03_1334265-1335539_-_ | protein_length=424 | sequence_SO=chromosome | SO=protein_coding | is_pseudo=false	DQ04_00371090-t26_1-p1 | transcript=DQ04_00371090-t26_1 | gene=DQ04_00371090 | organism=Trypanosoma_grayi_ANR4 | gene_product=hypothetical protein | transcript_product=hypothetical protein | location=JMRU01000037_21139-22419_-_ | protein_length=426 | sequence_SO=contig | SO=protein_coding | is_pseudo=false	TRSC58_04253-t26_1-p1 | transcript=TRSC58_04253-t26_1 | gene=TRSC58_04253 | organism=Trypanosoma_rangeli_SC58 | gene_product=hypothetical protein | transcript_product=hypothetical protein | location=AUPL01004253_52-1359_+_ | protein_length=435 | sequence_SO=contig | SO=protein_coding | is_pseudo=false	TM35_000013430-t36_1-p1 | transcript=TM35_000013430-t36_1 | gene=TM35_000013430 | organism=Trypanosoma_theileri_isolate_Edinburgh | gene_product=hypothetical protein | transcript_product=hypothetical protein | location=NBCO01000001_625140-626468_+_ | protein_length=442 | sequence_SO=contig | SO=protein_coding | is_pseudo=false		194200-195823_1
OG0002079	EPY38292 pep supercontig_Angomonas_deanei_Genome_Cont5637_885_2165_1 gene_AGDE_05637 transcript_EPY38292 gene_biotype_protein_coding transcript_biotype_protein_coding description_hypothetical protein, EPY43712 pep supercontig_Angomonas_deanei_Genome_Cont209_885_2165_1 gene_AGDE_00209 transcript_EPY43712 gene_biotype_protein_coding transcript_biotype_protein_coding description_hypothetical protein	CUF13825 pep supercontig_BSAL_BS_scaffold1219_4994_5656_1 gene_BSAL_59490 transcript_CUF13825 gene_biotype_protein_coding transcript_biotype_protein_coding description_Hypothetical protein_ putative, CUF14266 pep supercontig_BSAL_BS_scaffold1221_5960_7336_1 gene_BSAL_59520 transcript_CUF14266 gene_biotype_protein_coding transcript_biotype_protein_coding description_Hypothetical protein_ putative	CFAC1_280022700.1 _joined_ _translated_	HMUS00438000.1 _joined_ _translated_	LBRM2903_250023200.1-p1 | transcript=LBRM2903_250023200.1 | gene=LBRM2903_250023200 | organism=Leishmania_braziliensis_MHOM/BR/75/M2903 | gene_product=Surp module_ putative | transcript_product=Surp module_ putative | location=LbrM2903_25_652624-653808_-_ | protein_length=394 | sequence_SO=chromosome | SO=protein_coding | is_pseudo=false	LdBPK_251440.1.1-p1 | transcript=LdBPK_251440.1.1 | gene=LdBPK_251440.1 | organism=Leishmania_donovani_BPK282A1 | gene_product=Surp module_ putative | transcript_product=Surp module_ putative | location=Ld25_v01s1_541960-543147_-_ | protein_length=395 | sequence_SO=chromosome | SO=protein_coding | is_pseudo=false	LINF_250020200-T1-p1 | transcript=LINF_250020200-T1 | gene=LINF_250020200 | organism=Leishmania_infantum_JPCM5 | gene_product=Surp module - putative | transcript_product=Surp module - putative | location=LinJ.25_544021-545208_-_ | protein_length=395 | sequence_SO=chromosome | SO=protein_coding | is_pseudo=false	LmjF.25.1400_mRNA-p1 | transcript=LmjF.25.1400_mRNA | gene=LmjF.25.1400 | organism=Leishmania_major_strain_Friedlin | gene_product=Surp module_ putative | transcript_product=Surp module_ putative | location=LmjF.25_555006-556193_-_ | protein_length=395 | sequence_SO=chromosome | SO=protein_coding | is_pseudo=false	rna_LpyrH10_10_1780-p1 | transcript=rna_LpyrH10_10_1780 | gene=LpyrH10_10_1780 | organism=Leptomonas_pyrrhocoris_H10 | gene_product=hypothetical protein_ conserved | transcript_product=hypothetical protein_ conserved | location=LpyrH10_10_531983-533122_-_ | protein_length=380 | sequence_SO=chromosome | SO=protein_coding | is_pseudo=false	rna_Lsey_0095_0190-1-p1 | transcript=rna_Lsey_0095_0190-1 | gene=Lsey_0095_0190 | organism=Leptomonas_seymouri_ATCC_30220 | gene_product=hypothetical protein conserved | transcript_product=hypothetical protein conserved | location=Lsey_0095_52546-53703_-_ | protein_length=385 | sequence_SO=contig | SO=protein_coding | is_pseudo=false	Tb927.3.1140_mRNA-p1 | transcript=Tb927.3.1140_mRNA | gene=Tb927.3.1140 | organism=Trypanosoma_brucei_brucei_TREU927 | gene_product=Surp module_ putative | transcript_product=Surp module_ putative | location=Tb927_03_v5.1_278267-279439_+_ | protein_length=390 | sequence_SO=chromosome | SO=protein_coding | is_pseudo=false	Tbg972.3.870_mRNA-p1 | transcript=Tbg972.3.870_mRNA | gene=Tbg972.3.870 | organism=Trypanosoma_brucei_gambiense_DAL972 | gene_product=Surp module_ putative | transcript_product=Surp module_ putative | location=Tbg972_03_202999-204171_+_ | protein_length=390 | sequence_SO=chromosome | SO=protein_coding | is_pseudo=false	TcIL3000_3_370.1-p1 | transcript=TcIL3000_3_370.1 | gene=TcIL3000_3_370 | organism=Trypanosoma_congolense_IL3000 | gene_product=Surp module_ putative | transcript_product=Surp module_ putative | location=T.congo.pschr.3_123322-123876_+_ | protein_length=185 | sequence_SO=chromosome | SO=protein_coding | is_pseudo=false		TevSTIB805.3.1110-t26_1-p1 | transcript=TevSTIB805.3.1110-t26_1 | gene=TevSTIB805.3.1110 | organism=Trypanosoma_evansi_strain_STIB_805 | gene_product=hypothetical protein_ conserved | transcript_product=hypothetical protein_ conserved | location=STIB805_Chr03_268546-269718_+_ | protein_length=390 | sequence_SO=chromosome | SO=protein_coding | is_pseudo=false	DQ04_02031030-t26_1-p1 | transcript=DQ04_02031030-t26_1 | gene=DQ04_02031030 | organism=Trypanosoma_grayi_ANR4 | gene_product=putative splicing factor 3 subunit | transcript_product=putative splicing factor 3 subunit | location=JMRU01000203_4070-5542_-_ | protein_length=490 | sequence_SO=contig | SO=protein_coding | is_pseudo=false	TRSC58_00326-t26_1-p1 | transcript=TRSC58_00326-t26_1 | gene=TRSC58_00326 | organism=Trypanosoma_rangeli_SC58 | gene_product=hypothetical protein | transcript_product=hypothetical protein | location=AUPL01000326_655-1998_+_ | protein_length=447 | sequence_SO=contig | SO=protein_coding | is_pseudo=false	TM35_000332170-t36_1-p1 | transcript=TM35_000332170-t36_1 | gene=TM35_000332170 | organism=Trypanosoma_theileri_isolate_Edinburgh | gene_product=putative splicing factor 3 subunit | transcript_product=putative splicing factor 3 subunit | location=NBCO01000033_300507-301991_-_ | protein_length=494 | sequence_SO=contig | SO=protein_coding | is_pseudo=false	TvY486_0300530_mRNA-p1 | transcript=TvY486_0300530_mRNA | gene=TvY486_0300530 | organism=Trypanosoma_vivax_Y486 | gene_product=Surp module_ putative | transcript_product=Surp module_ putative | location=TvY486_03_130055-131185_+_ | protein_length=376 | sequence_SO=chromosome | SO=protein_coding | is_pseudo=false	351380-352526_1	341563-342697_1
OG0002080	EPY28268 pep supercontig_Angomonas_deanei_Genome_Cont10467_167_1342_-1 gene_AGDE_10467 transcript_EPY28268 gene_biotype_protein_coding transcript_biotype_protein_coding description_hypothetical protein, EPY40197 pep supercontig_Angomonas_deanei_Genome_Cont3731_167_1342_-1 gene_AGDE_03731 transcript_EPY40197 gene_biotype_protein_coding transcript_biotype_protein_coding description_hypothetical protein, EPY41193 pep supercontig_Angomonas_deanei_Genome_Cont2732_194_1369_1 gene_AGDE_02732 transcript_EPY41193 gene_biotype_protein_coding transcript_biotype_protein_coding description_hypothetical protein	CUG75676 pep supercontig_BSAL_BS_scaffold1885_6981_8144_1 gene_BSAL_84760 transcript_CUG75676 gene_biotype_protein_coding transcript_biotype_protein_coding description_Hypothetical protein_ putative	CFAC1_000009800.1 _joined_ _translated_, CFAC1_000044500.1 _joined_ _translated_	HMUS00143200.1 _joined_ _translated_	LBRM2903_210023500.1-p1 | transcript=LBRM2903_210023500.1 | gene=LBRM2903_210023500 | organism=Leishmania_braziliensis_MHOM/BR/75/M2903 | gene_product=LETM1-like protein_ putative | transcript_product=LETM1-like protein_ putative | location=LbrM2903_21_667995-669179_-_ | protein_length=394 | sequence_SO=chromosome | SO=protein_coding | is_pseudo=false	LdBPK_211830.1.1-p1 | transcript=LdBPK_211830.1.1 | gene=LdBPK_211830.1 | organism=Leishmania_donovani_BPK282A1 | gene_product=hypothetical protein_ conserved | transcript_product=hypothetical protein_ conserved | location=Ld21_v01s1_640839-642026_-_ | protein_length=395 | sequence_SO=chromosome | SO=protein_coding | is_pseudo=false	LINF_210024400-T1-p1 | transcript=LINF_210024400-T1 | gene=LINF_210024400 | organism=Leishmania_infantum_JPCM5 | gene_product=hypothetical protein - conserved | transcript_product=hypothetical protein - conserved | location=LinJ.21_640206-641393_-_ | protein_length=395 | sequence_SO=chromosome | SO=protein_coding | is_pseudo=false	LmjF.21.1555_mRNA-p1 | transcript=LmjF.21.1555_mRNA | gene=LmjF.21.1555 | organism=Leishmania_major_strain_Friedlin | gene_product=hypothetical protein_ conserved | transcript_product=hypothetical protein_ conserved | location=LmjF.21_648200-649387_-_ | protein_length=395 | sequence_SO=chromosome | SO=protein_coding | is_pseudo=false	rna_LpyrH10_14_1940-p1 | transcript=rna_LpyrH10_14_1940 | gene=LpyrH10_14_1940 | organism=Leptomonas_pyrrhocoris_H10 | gene_product=hypothetical protein_ conserved_ putative mitochondrial | transcript_product=hypothetical protein_ conserved_ putative mitochondrial | location=LpyrH10_14_605051-606238_-_ | protein_length=396 | sequence_SO=chromosome | SO=protein_coding | is_pseudo=false	rna_Lsey_0279_0030-1-p1 | transcript=rna_Lsey_0279_0030-1 | gene=Lsey_0279_0030 | organism=Leptomonas_seymouri_ATCC_30220 | gene_product=hypothetical protein conserved | transcript_product=hypothetical protein conserved | location=Lsey_0279_7305-8477_-_ | protein_length=390 | sequence_SO=contig | SO=protein_coding | is_pseudo=false	Tb927.10.520_mRNA-p1 | transcript=Tb927.10.520_mRNA | gene=Tb927.10.520 | organism=Trypanosoma_brucei_brucei_TREU927 | gene_product=Mitochondrial ATP synthase subunit_ putative | transcript_product=Mitochondrial ATP synthase subunit_ putative | location=Tb927_10_v5.1_134180-135370_+_ | protein_length=396 | sequence_SO=chromosome | SO=protein_coding | is_pseudo=false	Tbg972.10.480_mRNA-p1 | transcript=Tbg972.10.480_mRNA | gene=Tbg972.10.480 | organism=Trypanosoma_brucei_gambiense_DAL972 | gene_product=Mitochondrial ATP synthase subunit_ putative | transcript_product=Mitochondrial ATP synthase subunit_ putative | location=Tbg972_10_75999-77189_+_ | protein_length=396 | sequence_SO=chromosome | SO=protein_coding | is_pseudo=false	TcIL3000_10_380.1-p1 | transcript=TcIL3000_10_380.1 | gene=TcIL3000_10_380 | organism=Trypanosoma_congolense_IL3000 | gene_product=Mitochondrial ATP synthase subunit_ putative | transcript_product=Mitochondrial ATP synthase subunit_ putative | location=T.congo.pschr.10_102527-103684_+_ | protein_length=385 | sequence_SO=chromosome | SO=protein_coding | is_pseudo=false		TevSTIB805.10.560-t26_1-p1 | transcript=TevSTIB805.10.560-t26_1 | gene=TevSTIB805.10.560 | organism=Trypanosoma_evansi_strain_STIB_805 | gene_product=hypothetical protein_ conserved | transcript_product=hypothetical protein_ conserved | location=STIB805_Chr10_118294-119484_+_ | protein_length=396 | sequence_SO=chromosome | SO=protein_coding | is_pseudo=false	DQ04_04991030-t26_1-p1 | transcript=DQ04_04991030-t26_1 | gene=DQ04_04991030 | organism=Trypanosoma_grayi_ANR4 | gene_product=hypothetical protein | transcript_product=hypothetical protein | location=JMRU01000499_8424-9611_-_ | protein_length=395 | sequence_SO=contig | SO=protein_coding | is_pseudo=false	TRSC58_07335-t26_1-p1 | transcript=TRSC58_07335-t26_1 | gene=TRSC58_07335 | organism=Trypanosoma_rangeli_SC58 | gene_product=hypothetical protein | transcript_product=hypothetical protein | location=AUPL01007459_37-1125_+_ | protein_length=362 | sequence_SO=contig | SO=protein_coding | is_pseudo=false	TM35_000481390-t36_1-p1 | transcript=TM35_000481390-t36_1 | gene=TM35_000481390 | organism=Trypanosoma_theileri_isolate_Edinburgh | gene_product=hypothetical protein | transcript_product=hypothetical protein | location=NBCO01000048_73007-74185_+_ | protein_length=392 | sequence_SO=contig | SO=protein_coding | is_pseudo=false	TvY486_1000460_mRNA-p1 | transcript=TvY486_1000460_mRNA | gene=TvY486_1000460 | organism=Trypanosoma_vivax_Y486 | gene_product=Mitochondrial ATP synthase subunit_ putative | transcript_product=Mitochondrial ATP synthase subunit_ putative | location=TvY486_10_77665-78870_+_ | protein_length=401 | sequence_SO=chromosome | SO=protein_coding | is_pseudo=false	2035356-2036544_1
OG0002081	EPY23273 pep supercontig_Angomonas_deanei_Genome_Cont12789_1251_1607_-1 gene_AGDE_12945 transcript_EPY23273 gene_biotype_protein_coding transcript_biotype_protein_coding description_hypothetical protein	CUG90227 pep supercontig_BSAL_BS_scaffold593_12062_13537_1 gene_BSAL_25630 transcript_CUG90227 gene_biotype_protein_coding transcript_biotype_protein_coding description_p21 regulator protein_ putative	CFAC1_000108800.1 _joined_ _translated_, CFAC1_260030100.1 _joined_ _translated_	HMUS00374900.1 _joined_ _translated_, HMUS00375000.1 _joined_ _translated_, HMUS01199900.1 _joined_ _translated_	LBRM2903_280027200.1-p1 | transcript=LBRM2903_280027200.1 | gene=LBRM2903_280027200 | organism=Leishmania_braziliensis_MHOM/BR/75/M2903 | gene_product=p21-C-terminal region-binding protein_ putative | transcript_product=p21-C-terminal region-binding protein_ putative | location=LbrM2903_28_805824-807839_-_ | protein_length=671 | sequence_SO=chromosome | SO=protein_coding | is_pseudo=false	LdBPK_282030.1.1-p1 | transcript=LdBPK_282030.1.1 | gene=LdBPK_282030.1 | organism=Leishmania_donovani_BPK282A1 | gene_product=p21-C-terminal region-binding protein_ putative | transcript_product=p21-C-terminal region-binding protein_ putative | location=Ld28_v01s1_752899-754932_-_ | protein_length=677 | sequence_SO=chromosome | SO=protein_coding | is_pseudo=false	LINF_280025500-T1-p1 | transcript=LINF_280025500-T1 | gene=LINF_280025500 | organism=Leishmania_infantum_JPCM5 | gene_product=p21-C-terminal region-binding protein - putative | transcript_product=p21-C-terminal region-binding protein - putative | location=LinJ.28_742739-744772_-_ | protein_length=677 | sequence_SO=chromosome | SO=protein_coding | is_pseudo=false	LmjF.28.1910_mRNA-p1 | transcript=LmjF.28.1910_mRNA | gene=LmjF.28.1910 | organism=Leishmania_major_strain_Friedlin | gene_product=p21-C-terminal region-binding protein_ putative | transcript_product=p21-C-terminal region-binding protein_ putative | location=LmjF.28_738527-740560_-_ | protein_length=677 | sequence_SO=chromosome | SO=protein_coding | is_pseudo=false	rna_LpyrH10_02_5830-p1 | transcript=rna_LpyrH10_02_5830 | gene=LpyrH10_02_5830 | organism=Leptomonas_pyrrhocoris_H10 | gene_product=hypothetical protein_ conserved | transcript_product=hypothetical protein_ conserved | location=LpyrH10_02_1671829-1673772_+_ | protein_length=648 | sequence_SO=chromosome | SO=protein_coding | is_pseudo=false	rna_Lsey_0023_0350-1-p1 | transcript=rna_Lsey_0023_0350-1 | gene=Lsey_0023_0350 | organism=Leptomonas_seymouri_ATCC_30220 | gene_product=hypothetical protein conserved | transcript_product=hypothetical protein conserved | location=Lsey_0023_134512-136413_-_ | protein_length=633 | sequence_SO=contig | SO=protein_coding | is_pseudo=false	Tb927.11.9050_mRNA-p1 | transcript=Tb927.11.9050_mRNA | gene=Tb927.11.9050 | organism=Trypanosoma_brucei_brucei_TREU927 | gene_product=p21-C-terminal region-binding protein_ putative | transcript_product=p21-C-terminal region-binding protein_ putative | location=Tb927_11_v5.1_2480142-2481335_+_ | protein_length=397 | sequence_SO=chromosome | SO=protein_coding | is_pseudo=false	Tbg972.11.10110_mRNA-p1 | transcript=Tbg972.11.10110_mRNA | gene=Tbg972.11.10110 | organism=Trypanosoma_brucei_gambiense_DAL972 | gene_product=p21-C-terminal region-binding protein_ putative | transcript_product=p21-C-terminal region-binding protein_ putative | location=Tbg972_11_2454922-2456115_+_ | protein_length=397 | sequence_SO=chromosome | SO=protein_coding | is_pseudo=false	TcIL3000.11.9360.1-p1 | transcript=TcIL3000.11.9360.1 | gene=TcIL3000.11.9360 | organism=Trypanosoma_congolense_IL3000 | gene_product=p21-C-terminal region-binding protein_ putative | transcript_product=p21-C-terminal region-binding protein_ putative | location=T.congo.pschr.11_2556689-2557879_+_ | protein_length=396 | sequence_SO=chromosome | SO=protein_coding | is_pseudo=false		TevSTIB805.11_01.9290-t26_1-p1 | transcript=TevSTIB805.11_01.9290-t26_1 | gene=TevSTIB805.11_01.9290 | organism=Trypanosoma_evansi_strain_STIB_805 | gene_product=hypothetical protein_ conserved | transcript_product=hypothetical protein_ conserved | location=STIB805_Chr11_01_2419931-2421124_+_ | protein_length=397 | sequence_SO=chromosome | SO=protein_coding | is_pseudo=false	DQ04_00101210-t26_1-p1 | transcript=DQ04_00101210-t26_1 | gene=DQ04_00101210 | organism=Trypanosoma_grayi_ANR4 | gene_product=hypothetical protein | transcript_product=hypothetical protein | location=JMRU01000010_41338-42588_+_ | protein_length=416 | sequence_SO=contig | SO=protein_coding | is_pseudo=false	TRSC58_04962-t26_1-p1 | transcript=TRSC58_04962-t26_1 | gene=TRSC58_04962 | organism=Trypanosoma_rangeli_SC58 | gene_product=hypothetical protein | transcript_product=hypothetical protein | location=AUPL01004962_151-1299_-_ | protein_length=382 | sequence_SO=contig | SO=protein_coding | is_pseudo=false	TM35_000242370-t36_1-p1 | transcript=TM35_000242370-t36_1 | gene=TM35_000242370 | organism=Trypanosoma_theileri_isolate_Edinburgh | gene_product=hypothetical protein | transcript_product=hypothetical protein | location=NBCO01000024_353854-355179_+_ | protein_length=441 | sequence_SO=contig | SO=protein_coding | is_pseudo=false	TvY486_1109550_mRNA-p1 | transcript=TvY486_1109550_mRNA | gene=TvY486_1109550 | organism=Trypanosoma_vivax_Y486 | gene_product=p21-C-terminal region-binding protein_ putative | transcript_product=p21-C-terminal region-binding protein_ putative | location=TvY486_11_2624238-2625416_+_ | protein_length=392 | sequence_SO=chromosome | SO=protein_coding | is_pseudo=false	151569-153465_1
OG0002082	EPY29960 pep supercontig_Angomonas_deanei_Genome_Cont9683_346_1197_-1 gene_AGDE_09683 transcript_EPY29960 gene_biotype_protein_coding transcript_biotype_protein_coding description_20S proteasome subunit beta 1, EPY40467 pep supercontig_Angomonas_deanei_Genome_Cont3461_233_667_1 gene_AGDE_03461 transcript_EPY40467 gene_biotype_protein_coding transcript_biotype_protein_coding description_20S proteasome subunit beta 1	CUI15190 pep supercontig_BSAL_BS_scaffold690_16086_17015_1 gene_BSAL_31595 transcript_CUI15190 gene_biotype_protein_coding transcript_biotype_protein_coding description_proteasome subunit beta type_ putative	CFAC1_000246800.1 _joined_ _translated_, CFAC1_060005400.1 _joined_ _translated_	HMUS00812200.1 _joined_ _translated_	LBRM2903_120005200.1-p1 | transcript=LBRM2903_120005200.1 | gene=LBRM2903_120005200 | organism=Leishmania_braziliensis_MHOM/BR/75/M2903 | gene_product=proteasome beta-1 subunit_ putative | transcript_product=proteasome beta-1 subunit_ putative | location=LbrM2903_12_14419-15270_+_ | protein_length=283 | sequence_SO=chromosome | SO=protein_coding | is_pseudo=false	LdBPK_120030.1.1-p1 | transcript=LdBPK_120030.1.1 | gene=LdBPK_120030.1 | organism=Leishmania_donovani_BPK282A1 | gene_product=proteasome beta-1 subunit_ putative | transcript_product=proteasome beta-1 subunit_ putative | location=Ld12_v01s1_5190-6041_+_ | protein_length=283 | sequence_SO=chromosome | SO=protein_coding | is_pseudo=false	LINF_120005200-T1-p1 | transcript=LINF_120005200-T1 | gene=LINF_120005200 | organism=Leishmania_infantum_JPCM5 | gene_product=proteasome beta-1 subunit - putative | transcript_product=proteasome beta-1 subunit - putative | location=LinJ.12_5129-5980_+_ | protein_length=283 | sequence_SO=chromosome | SO=protein_coding | is_pseudo=false	LmjF.12.0030_mRNA-p1 | transcript=LmjF.12.0030_mRNA | gene=LmjF.12.0030 | organism=Leishmania_major_strain_Friedlin | gene_product=proteasome beta-1 subunit_ putative | transcript_product=proteasome beta-1 subunit_ putative | location=LmjF.12_5193-6044_+_ | protein_length=283 | sequence_SO=chromosome | SO=protein_coding | is_pseudo=false	rna_LpyrH10_23_1390-p1 | transcript=rna_LpyrH10_23_1390 | gene=LpyrH10_23_1390 | organism=Leptomonas_pyrrhocoris_H10 | gene_product=Proteasome beta-1 subunit_ putative | transcript_product=Proteasome beta-1 subunit_ putative | location=LpyrH10_23_496154-496999_-_ | protein_length=282 | sequence_SO=chromosome | SO=protein_coding | is_pseudo=false	rna_Lsey_0135_0040-1-p1 | transcript=rna_Lsey_0135_0040-1 | gene=Lsey_0135_0040 | organism=Leptomonas_seymouri_ATCC_30220 | gene_product=Proteasome beta-1 subunit putative | transcript_product=Proteasome beta-1 subunit putative | location=Lsey_0135_5405-6253_+_ | protein_length=282 | sequence_SO=contig | SO=protein_coding | is_pseudo=false	Tb11.v5.0742.1-p1 | transcript=Tb11.v5.0742.1 | gene=Tb11.v5.0742 | organism=Trypanosoma_brucei_brucei_TREU927 | gene_product=proteasome beta-1 subunit_ putative | transcript_product=proteasome beta-1 subunit_ putative | location=Tb927_11_bin_v5.1_3826948-3827796_+_ | protein_length=282 | sequence_SO=contig | SO=protein_coding | is_pseudo=false, Tb927.6.1260_mRNA-p1 | transcript=Tb927.6.1260_mRNA | gene=Tb927.6.1260 | organism=Trypanosoma_brucei_brucei_TREU927 | gene_product=proteasome beta-1 subunit_ putative | transcript_product=proteasome beta-1 subunit_ putative | location=Tb927_06_v5.1_469738-470586_-_ | protein_length=282 | sequence_SO=chromosome | SO=protein_coding | is_pseudo=false	Tbg972.6.970_mRNA-p1 | transcript=Tbg972.6.970_mRNA | gene=Tbg972.6.970 | organism=Trypanosoma_brucei_gambiense_DAL972 | gene_product=proteasome beta-1 subunit_ putative | transcript_product=proteasome beta-1 subunit_ putative | location=Tbg972_06_259414-260262_-_ | protein_length=282 | sequence_SO=chromosome | SO=protein_coding | is_pseudo=false	TcIL3000_6_820.1-p1 | transcript=TcIL3000_6_820.1 | gene=TcIL3000_6_820 | organism=Trypanosoma_congolense_IL3000 | gene_product=proteasome beta-1 subunit_ putative | transcript_product=proteasome beta-1 subunit_ putative | location=T.congo.pschr.6_249973-250821_-_ | protein_length=282 | sequence_SO=chromosome | SO=protein_coding | is_pseudo=false		TevSTIB805.6.1330-t26_1-p1 | transcript=TevSTIB805.6.1330-t26_1 | gene=TevSTIB805.6.1330 | organism=Trypanosoma_evansi_strain_STIB_805 | gene_product=proteasome beta-1 subunit_ putative | transcript_product=proteasome beta-1 subunit_ putative | location=STIB805_Chr06_464525-465373_-_ | protein_length=282 | sequence_SO=chromosome | SO=protein_coding | is_pseudo=false	DQ04_01761060-t26_1-p1 | transcript=DQ04_01761060-t26_1 | gene=DQ04_01761060 | organism=Trypanosoma_grayi_ANR4 | gene_product=proteasome beta-1 subunit | transcript_product=proteasome beta-1 subunit | location=JMRU01000176_11804-12658_+_ | protein_length=284 | sequence_SO=contig | SO=protein_coding | is_pseudo=false	TRSC58_04407-t26_1-p1 | transcript=TRSC58_04407-t26_1 | gene=TRSC58_04407 | organism=Trypanosoma_rangeli_SC58 | gene_product=proteasome beta-1 subunit | transcript_product=proteasome beta-1 subunit | location=AUPL01004407_121-975_+_ | protein_length=284 | sequence_SO=contig | SO=protein_coding | is_pseudo=false	TM35_000321050-t36_1-p1 | transcript=TM35_000321050-t36_1 | gene=TM35_000321050 | organism=Trypanosoma_theileri_isolate_Edinburgh | gene_product=proteasome beta-1 subunit | transcript_product=proteasome beta-1 subunit | location=NBCO01000032_9508-10362_+_ | protein_length=284 | sequence_SO=contig | SO=protein_coding | is_pseudo=false	TvY486_0600770_mRNA-p1 | transcript=TvY486_0600770_mRNA | gene=TvY486_0600770 | organism=Trypanosoma_vivax_Y486 | gene_product=proteasome beta-1 subunit_ putative | transcript_product=proteasome beta-1 subunit_ putative | location=TvY486_06_298209-299057_-_ | protein_length=282 | sequence_SO=chromosome | SO=protein_coding | is_pseudo=false	154416-155265_1
OG0002083	EPY19887 pep supercontig_Angomonas_deanei_Genome_Cont14434_2154_3227_1 gene_AGDE_14983 transcript_EPY19887 gene_biotype_protein_coding transcript_biotype_protein_coding description_hypothetical protein	CUF73936 pep supercontig_BSAL_BS_scaffold1355_42962_45316_1 gene_BSAL_65300 transcript_CUF73936 gene_biotype_protein_coding transcript_biotype_protein_coding description_Hypothetical protein_ putative	CFAC1_190010500.1 _joined_ _translated_	HMUS00270600.1 _joined_ _translated_	LBRM2903_190013200.1-p1 | transcript=LBRM2903_190013200.1 | gene=LBRM2903_190013200 | organism=Leishmania_braziliensis_MHOM/BR/75/M2903 | gene_product=hypothetical protein_ conserved | transcript_product=hypothetical protein_ conserved | location=LbrM2903_19_285992-288670_+_ | protein_length=892 | sequence_SO=chromosome | SO=protein_coding | is_pseudo=false	LdBPK_190530.1.1-p1 | transcript=LdBPK_190530.1.1 | gene=LdBPK_190530.1 | organism=Leishmania_donovani_BPK282A1 | gene_product=hypothetical protein_ conserved | transcript_product=hypothetical protein_ conserved | location=Ld19_v01s1_206137-208365_+_ | protein_length=742 | sequence_SO=chromosome | SO=protein_coding | is_pseudo=false	LINF_190010200-T1-p1 | transcript=LINF_190010200-T1 | gene=LINF_190010200 | organism=Leishmania_infantum_JPCM5 | gene_product=hypothetical protein - conserved | transcript_product=hypothetical protein - conserved | location=LinJ.19_201957-204185_+_ | protein_length=742 | sequence_SO=chromosome | SO=protein_coding | is_pseudo=false	LmjF.19.0530_mRNA-p1 | transcript=LmjF.19.0530_mRNA | gene=LmjF.19.0530 | organism=Leishmania_major_strain_Friedlin | gene_product=hypothetical protein_ conserved | transcript_product=hypothetical protein_ conserved | location=LmjF.19_199064-201787_+_ | protein_length=907 | sequence_SO=chromosome | SO=protein_coding | is_pseudo=false	rna_LpyrH10_04_0550-p1 | transcript=rna_LpyrH10_04_0550 | gene=LpyrH10_04_0550 | organism=Leptomonas_pyrrhocoris_H10 | gene_product=Hypothetical protein_ conserved | transcript_product=Hypothetical protein_ conserved | location=LpyrH10_04_165146-167767_+_ | protein_length=874 | sequence_SO=chromosome | SO=protein_coding | is_pseudo=false	rna_Lsey_0011_0310-1-p1 | transcript=rna_Lsey_0011_0310-1 | gene=Lsey_0011_0310 | organism=Leptomonas_seymouri_ATCC_30220 | gene_product=Hypothetical protein conserved | transcript_product=Hypothetical protein conserved | location=Lsey_0011_117609-120275_+_ | protein_length=888 | sequence_SO=contig | SO=protein_coding | is_pseudo=false	Tb11.1230_mRNA-p1 | transcript=Tb11.1230_mRNA | gene=Tb11.1230 | organism=Trypanosoma_brucei_brucei_TREU927 | gene_product=Component of motile flagella 16 | transcript_product=Component of motile flagella 16 | location=tryp_XI-396e01.q2k3025_5809-8064_+_ | protein_length=751 | sequence_SO=contig | SO=protein_coding | is_pseudo=false, Tb11.v5.0997.1-p1 | transcript=Tb11.v5.0997.1 | gene=Tb11.v5.0997 | organism=Trypanosoma_brucei_brucei_TREU927 | gene_product=hypothetical protein_ conserved | transcript_product=hypothetical protein_ conserved | location=Tb927_11_bin_v5.1_5174223-5176478_+_ | protein_length=751 | sequence_SO=contig | SO=protein_coding | is_pseudo=false, Tb927.10.15260_mRNA-p1 | transcript=Tb927.10.15260_mRNA | gene=Tb927.10.15260 | organism=Trypanosoma_brucei_brucei_TREU927 | gene_product=leucine-rich repeat protein _LRRP__ putative | transcript_product=leucine-rich repeat protein _LRRP__ putative | location=Tb927_10_v5.1_3720023-3722278_+_ | protein_length=751 | sequence_SO=chromosome | SO=protein_coding | is_pseudo=false	Tbg972.10.18560_mRNA-p1 | transcript=Tbg972.10.18560_mRNA | gene=Tbg972.10.18560 | organism=Trypanosoma_brucei_gambiense_DAL972 | gene_product=leucine-rich repeat protein _LRRP__ putative | transcript_product=leucine-rich repeat protein _LRRP__ putative | location=Tbg972_10_3597932-3600187_+_ | protein_length=751 | sequence_SO=chromosome | SO=protein_coding | is_pseudo=false	TcIL3000_10_13050.1-p1 | transcript=TcIL3000_10_13050.1 | gene=TcIL3000_10_13050 | organism=Trypanosoma_congolense_IL3000 | gene_product=leucine-rich repeat protein _LRRP__ putative | transcript_product=leucine-rich repeat protein _LRRP__ putative | location=T.congo.pschr.10_3560773-3562992_+_ | protein_length=739 | sequence_SO=chromosome | SO=protein_coding | is_pseudo=false		TevSTIB805.10.16060-t26_1-p1 | transcript=TevSTIB805.10.16060-t26_1 | gene=TevSTIB805.10.16060 | organism=Trypanosoma_evansi_strain_STIB_805 | gene_product=hypothetical protein_ conserved_leucine-rich repeat protein _LRRP__ putative | transcript_product=hypothetical protein_ conserved_leucine-rich repeat protein _LRRP__ putative | location=STIB805_Chr10_3697028-3699283_+_ | protein_length=751 | sequence_SO=chromosome | SO=protein_coding | is_pseudo=false	DQ04_01721030-t26_1-p1 | transcript=DQ04_01721030-t26_1 | gene=DQ04_01721030 | organism=Trypanosoma_grayi_ANR4 | gene_product=putative leucine-rich repeat protein _LRRP_ | transcript_product=putative leucine-rich repeat protein _LRRP_ | location=JMRU01000172_9803-12088_-_ | protein_length=761 | sequence_SO=contig | SO=protein_coding | is_pseudo=false	TRSC58_03463-t26_1-p1 | transcript=TRSC58_03463-t26_1 | gene=TRSC58_03463 | organism=Trypanosoma_rangeli_SC58 | gene_product=hypothetical protein | transcript_product=hypothetical protein | location=AUPL01003463_170-2548_+_ | protein_length=792 | sequence_SO=contig | SO=protein_coding | is_pseudo=false	TM35_000032320-t36_1-p1 | transcript=TM35_000032320-t36_1 | gene=TM35_000032320 | organism=Trypanosoma_theileri_isolate_Edinburgh | gene_product=putative leucine-rich repeat protein _LRRP_ | transcript_product=putative leucine-rich repeat protein _LRRP_ | location=NBCO01000003_356798-359410_-_ | protein_length=870 | sequence_SO=contig | SO=protein_coding | is_pseudo=false	TvY486_1014630_mRNA-p1 | transcript=TvY486_1014630_mRNA | gene=TvY486_1014630 | organism=Trypanosoma_vivax_Y486 | gene_product=hypothetical protein_ conserved | transcript_product=hypothetical protein_ conserved | location=TvY486_10_3769458-3771674_+_ | protein_length=738 | sequence_SO=chromosome | SO=protein_coding | is_pseudo=false	189968-192608_1	185134-187681_1
OG0002084	EPY21335 pep supercontig_Angomonas_deanei_Genome_Cont13777_15876_16334_1 gene_AGDE_14160 transcript_EPY21335 gene_biotype_protein_coding transcript_biotype_protein_coding description_glutamic acid-rich region, EPY21336 pep supercontig_Angomonas_deanei_Genome_Cont13777_16540_17493_1 gene_AGDE_14159 transcript_EPY21336 gene_biotype_protein_coding transcript_biotype_protein_coding description_hypothetical protein	CUF52807 pep supercontig_BSAL_BS_scaffold1310_14006_15088_1 gene_BSAL_63330 transcript_CUF52807 gene_biotype_protein_coding transcript_biotype_protein_coding description_Hypothetical protein_ putative, CUG88890 pep supercontig_BSAL_BS_scaffold481_9393_10007_1 gene_BSAL_18065 transcript_CUG88890 gene_biotype_protein_coding transcript_biotype_protein_coding description_Hypothetical protein_ putative	CFAC1_170014200.1 _joined_ _translated_	HMUS00192400.1 _joined_ _translated_	LBRM2903_160014200.1-p1 | transcript=LBRM2903_160014200.1 | gene=LBRM2903_160014200 | organism=Leishmania_braziliensis_MHOM/BR/75/M2903 | gene_product=hypothetical protein_ conserved | transcript_product=hypothetical protein_ conserved | location=LbrM2903_16_298662-300332_-_ | protein_length=556 | sequence_SO=chromosome | SO=protein_coding | is_pseudo=false	LdBPK_160770.1.1-p1 | transcript=LdBPK_160770.1.1 | gene=LdBPK_160770.1 | organism=Leishmania_donovani_BPK282A1 | gene_product=hypothetical protein_ conserved | transcript_product=hypothetical protein_ conserved | location=Ld16_v01s1_269954-271705_-_ | protein_length=583 | sequence_SO=chromosome | SO=protein_coding | is_pseudo=false	LINF_160013200-T1-p1 | transcript=LINF_160013200-T1 | gene=LINF_160013200 | organism=Leishmania_infantum_JPCM5 | gene_product=hypothetical protein - conserved | transcript_product=hypothetical protein - conserved | location=LinJ.16_267228-268979_-_ | protein_length=583 | sequence_SO=chromosome | SO=protein_coding | is_pseudo=false	LmjF.16.0770_mRNA-p1 | transcript=LmjF.16.0770_mRNA | gene=LmjF.16.0770 | organism=Leishmania_major_strain_Friedlin | gene_product=hypothetical protein_ conserved | transcript_product=hypothetical protein_ conserved | location=LmjF.16_273822-275666_-_ | protein_length=614 | sequence_SO=chromosome | SO=protein_coding | is_pseudo=false	rna_LpyrH10_15_0850-p1 | transcript=rna_LpyrH10_15_0850 | gene=LpyrH10_15_0850 | organism=Leptomonas_pyrrhocoris_H10 | gene_product=hypothetical protein_ conserved | transcript_product=hypothetical protein_ conserved | location=LpyrH10_15_247936-250221_-_ | protein_length=762 | sequence_SO=chromosome | SO=protein_coding | is_pseudo=false	rna_Lsey_0068_0010-1-p1 | transcript=rna_Lsey_0068_0010-1 | gene=Lsey_0068_0010 | organism=Leptomonas_seymouri_ATCC_30220 | gene_product=hypothetical protein conserved | transcript_product=hypothetical protein conserved | location=Lsey_0068_2294-4591_-_ | protein_length=765 | sequence_SO=contig | SO=protein_coding | is_pseudo=false	Tb927.8.5590_mRNA-p1 | transcript=Tb927.8.5590_mRNA | gene=Tb927.8.5590 | organism=Trypanosoma_brucei_brucei_TREU927 | gene_product=SH3-binding_ glutamic acid-rich protein_ putative | transcript_product=SH3-binding_ glutamic acid-rich protein_ putative | location=Tb927_08_v5.1_1661197-1662009_+_ | protein_length=270 | sequence_SO=chromosome | SO=protein_coding | is_pseudo=false	Tbg972.8.5580_mRNA-p1 | transcript=Tbg972.8.5580_mRNA | gene=Tbg972.8.5580 | organism=Trypanosoma_brucei_gambiense_DAL972 | gene_product=SH3-binding_ glutamic acid-rich protein_ putative | transcript_product=SH3-binding_ glutamic acid-rich protein_ putative | location=Tbg972_08_1447432-1448244_+_ | protein_length=270 | sequence_SO=chromosome | SO=protein_coding | is_pseudo=false	TcIL3000_0_10010.1-p1 | transcript=TcIL3000_0_10010.1 | gene=TcIL3000_0_10010 | organism=Trypanosoma_congolense_IL3000 | gene_product=SH3-binding_ glutamic acid-rich protein_ putative | transcript_product=SH3-binding_ glutamic acid-rich protein_ putative | location=T.congo_bin_contig_383_3770-4540_-_ | protein_length=256 | sequence_SO=contig | SO=protein_coding | is_pseudo=false		TevSTIB805.8.5840-t26_1-p1 | transcript=TevSTIB805.8.5840-t26_1 | gene=TevSTIB805.8.5840 | organism=Trypanosoma_evansi_strain_STIB_805 | gene_product=hypothetical protein_ conserved | transcript_product=hypothetical protein_ conserved | location=STIB805_Chr08_1628113-1628925_+_ | protein_length=270 | sequence_SO=chromosome | SO=protein_coding | is_pseudo=false	DQ04_09871020-t26_1-p1 | transcript=DQ04_09871020-t26_1 | gene=DQ04_09871020 | organism=Trypanosoma_grayi_ANR4 | gene_product=hypothetical protein | transcript_product=hypothetical protein | location=JMRU01000987_3842-4726_+_ | protein_length=294 | sequence_SO=contig | SO=protein_coding | is_pseudo=false		TM35_000102050-t36_1-p1 | transcript=TM35_000102050-t36_1 | gene=TM35_000102050 | organism=Trypanosoma_theileri_isolate_Edinburgh | gene_product=hypothetical protein | transcript_product=hypothetical protein | location=NBCO01000010_344795-345928_+_ | protein_length=377 | sequence_SO=contig | SO=protein_coding | is_pseudo=false, TM35_000391140-t36_1-p1 | transcript=TM35_000391140-t36_1 | gene=TM35_000391140 | organism=Trypanosoma_theileri_isolate_Edinburgh | gene_product=hypothetical protein | transcript_product=hypothetical protein | location=NBCO01000039_45045-45719_-_ | protein_length=224 | sequence_SO=contig | SO=protein_coding | is_pseudo=false	TvY486_0805120_mRNA-p1 | transcript=TvY486_0805120_mRNA | gene=TvY486_0805120 | organism=Trypanosoma_vivax_Y486 | gene_product=SH3-binding_ glutamic acid-rich protein_ putative | transcript_product=SH3-binding_ glutamic acid-rich protein_ putative | location=TvY486_08_1524457-1525224_+_ | protein_length=255 | sequence_SO=chromosome | SO=protein_coding | is_pseudo=false	450163-451114_1	443405-445721_1
OG0002085	EPY27488 pep supercontig_Angomonas_deanei_Genome_Cont10741_1021_2898_-1 gene_AGDE_10741 transcript_EPY27488 gene_biotype_protein_coding transcript_biotype_protein_coding description_hypothetical protein, EPY35786 pep supercontig_Angomonas_deanei_Genome_Cont7239_20_1897_-1 gene_AGDE_07239 transcript_EPY35786 gene_biotype_protein_coding transcript_biotype_protein_coding description_hypothetical protein	CUE71587 pep supercontig_BSAL_BS_scaffold1098_35030_35221_1 gene_BSAL_53435 transcript_CUE71587 gene_biotype_protein_coding transcript_biotype_protein_coding description_GPI-anchored surface protein_ putative, CUE71590 pep supercontig_BSAL_BS_scaffold1098_35332_37533_1 gene_BSAL_53440 transcript_CUE71590 gene_biotype_protein_coding transcript_biotype_protein_coding description_transmembrane protein_ putative	CFAC1_330052700.1 _joined_ _translated_	HMUS00664100.1 _joined_ _translated_	LBRM2903_200041400.1-p1 | transcript=LBRM2903_200041400.1 | gene=LBRM2903_200041400 | organism=Leishmania_braziliensis_MHOM/BR/75/M2903 | gene_product=hypothetical protein_ conserved | transcript_product=hypothetical protein_ conserved | location=LbrM2903_20.1_1400294-1402159_+_ | protein_length=621 | sequence_SO=chromosome | SO=protein_coding | is_pseudo=false	LdBPK_343020.1.1-p1 | transcript=LdBPK_343020.1.1 | gene=LdBPK_343020.1 | organism=Leishmania_donovani_BPK282A1 | gene_product=hypothetical protein_ conserved | transcript_product=hypothetical protein_ conserved | location=Ld34_v01s1_1293643-1295556_+_ | protein_length=637 | sequence_SO=chromosome | SO=protein_coding | is_pseudo=false	LINF_340039300-T1-p1 | transcript=LINF_340039300-T1 | gene=LINF_340039300 | organism=Leishmania_infantum_JPCM5 | gene_product=hypothetical protein - conserved | transcript_product=hypothetical protein - conserved | location=LinJ.34_1447586-1449499_+_ | protein_length=637 | sequence_SO=chromosome | SO=protein_coding | is_pseudo=false	LmjF.34.3240_mRNA-p1 | transcript=LmjF.34.3240_mRNA | gene=LmjF.34.3240 | organism=Leishmania_major_strain_Friedlin | gene_product=hypothetical protein_ conserved | transcript_product=hypothetical protein_ conserved | location=LmjF.34_1440355-1442220_+_ | protein_length=621 | sequence_SO=chromosome | SO=protein_coding | is_pseudo=false	rna_LpyrH10_05_3450-p1 | transcript=rna_LpyrH10_05_3450 | gene=LpyrH10_05_3450 | organism=Leptomonas_pyrrhocoris_H10 | gene_product=hypothetical protein_ conserved | transcript_product=hypothetical protein_ conserved | location=LpyrH10_05_1122206-1124119_+_ | protein_length=638 | sequence_SO=chromosome | SO=protein_coding | is_pseudo=false	rna_Lsey_0224_0100-1-p1 | transcript=rna_Lsey_0224_0100-1 | gene=Lsey_0224_0100 | organism=Leptomonas_seymouri_ATCC_30220 | gene_product=hypothetical protein conserved | transcript_product=hypothetical protein conserved | location=Lsey_0224_19422-21260_-_ | protein_length=612 | sequence_SO=contig | SO=protein_coding | is_pseudo=false	Tb927.4.1490_mRNA-p1 | transcript=Tb927.4.1490_mRNA | gene=Tb927.4.1490 | organism=Trypanosoma_brucei_brucei_TREU927 | gene_product=hypothetical protein_ conserved | transcript_product=hypothetical protein_ conserved | location=Tb927_04_v5.1_379060-380871_-_ | protein_length=603 | sequence_SO=chromosome | SO=protein_coding | is_pseudo=false	Tbg972.4.1330_mRNA-p1 | transcript=Tbg972.4.1330_mRNA | gene=Tbg972.4.1330 | organism=Trypanosoma_brucei_gambiense_DAL972 | gene_product=hypothetical protein_ conserved | transcript_product=hypothetical protein_ conserved | location=Tbg972_04_296084-297895_-_ | protein_length=603 | sequence_SO=chromosome | SO=protein_coding | is_pseudo=false	TcIL3000_4_980.1-p1 | transcript=TcIL3000_4_980.1 | gene=TcIL3000_4_980 | organism=Trypanosoma_congolense_IL3000 | gene_product=hypothetical protein_ conserved | transcript_product=hypothetical protein_ conserved | location=T.congo.pschr.4_296830-298635_-_ | protein_length=601 | sequence_SO=chromosome | SO=protein_coding | is_pseudo=false		TevSTIB805.4.1540-t26_1-p1 | transcript=TevSTIB805.4.1540-t26_1 | gene=TevSTIB805.4.1540 | organism=Trypanosoma_evansi_strain_STIB_805 | gene_product=hypothetical protein_ conserved | transcript_product=hypothetical protein_ conserved | location=STIB805_Chr04_376126-377937_-_ | protein_length=603 | sequence_SO=chromosome | SO=protein_coding | is_pseudo=false	DQ04_00111010-t26_1-p1 | transcript=DQ04_00111010-t26_1 | gene=DQ04_00111010 | organism=Trypanosoma_grayi_ANR4 | gene_product=hypothetical protein | transcript_product=hypothetical protein | location=JMRU01000011_6941-8779_+_ | protein_length=612 | sequence_SO=contig | SO=protein_coding | is_pseudo=false	TRSC58_04891-t26_1-p1 | transcript=TRSC58_04891-t26_1 | gene=TRSC58_04891 | organism=Trypanosoma_rangeli_SC58 | gene_product=hypothetical protein | transcript_product=hypothetical protein | location=AUPL01004891_173-1996_-_ | protein_length=607 | sequence_SO=contig | SO=protein_coding | is_pseudo=false	TM35_000016020-t36_1-p1 | transcript=TM35_000016020-t36_1 | gene=TM35_000016020 | organism=Trypanosoma_theileri_isolate_Edinburgh | gene_product=hypothetical protein | transcript_product=hypothetical protein | location=NBCO01000001_1298190-1300163_+_ | protein_length=657 | sequence_SO=contig | SO=protein_coding | is_pseudo=false	TvY486_0401160_mRNA-p1 | transcript=TvY486_0401160_mRNA | gene=TvY486_0401160 | organism=Trypanosoma_vivax_Y486 | gene_product=hypothetical protein_ conserved _pseudogene_ | transcript_product=hypothetical protein_ conserved _pseudogene_ | location=TvY486_04_298982-300771_-_ | protein_length=595 | sequence_SO=chromosome | SO=protein_coding | is_pseudo=true	1593005-1594925_1	59007-60900_1
OG0002086	EPY17015 pep supercontig_Angomonas_deanei_Genome_Cont15918_1161_2660_-1 gene_AGDE_16480 transcript_EPY17015 gene_biotype_protein_coding transcript_biotype_protein_coding description_CCR4-NOT complex subunit CAF16	CUG85649 pep supercontig_BSAL_BS_scaffold2060_7719_9281_1 gene_BSAL_90325 transcript_CUG85649 gene_biotype_protein_coding transcript_biotype_protein_coding description_ABC transporter_ putative, CUG87309 pep supercontig_BSAL_BS_scaffold308_38510_38773_1 gene_BSAL_09575 transcript_CUG87309 gene_biotype_protein_coding transcript_biotype_protein_coding description_ABC transporter_ putative, CUG93847 pep supercontig_BSAL_BS_scaffold948_11265_12812_1 gene_BSAL_45290 transcript_CUG93847 gene_biotype_protein_coding transcript_biotype_protein_coding description_ABC transporter_ putative	CFAC1_000014100.1 _joined_ _translated_, CFAC1_290019900.1 _joined_ _translated_		LBRM2903_300020100.1-p1 | transcript=LBRM2903_300020100.1 | gene=LBRM2903_300020100 | organism=Leishmania_braziliensis_MHOM/BR/75/M2903 | gene_product=ATP-binding cassette protein subfamily H_ member 3_ putative | transcript_product=ATP-binding cassette protein subfamily H_ member 3_ putative | location=LbrM2903_30_494618-496291_+_ | protein_length=557 | sequence_SO=chromosome | SO=protein_coding | is_pseudo=false	LdBPK_301390.1.1-p1 | transcript=LdBPK_301390.1.1 | gene=LdBPK_301390.1 | organism=Leishmania_donovani_BPK282A1 | gene_product=ATP-binding cassette protein subfamily H_ member 3_ putative | transcript_product=ATP-binding cassette protein subfamily H_ member 3_ putative | location=Ld30_v01s1_462471-463796_+_ | protein_length=441 | sequence_SO=chromosome | SO=protein_coding | is_pseudo=false	LINF_300018900-T1-p1 | transcript=LINF_300018900-T1 | gene=LINF_300018900 | organism=Leishmania_infantum_JPCM5 | gene_product=ATP-binding cassette protein subfamily H - member 3 - putative | transcript_product=ATP-binding cassette protein subfamily H - member 3 - putative | location=LinJ.30_459373-460698_+_ | protein_length=441 | sequence_SO=chromosome | SO=protein_coding | is_pseudo=false	LmjF.30.1330_mRNA-p1 | transcript=LmjF.30.1330_mRNA | gene=LmjF.30.1330 | organism=Leishmania_major_strain_Friedlin | gene_product=ATP-binding cassette protein subfamily H_ member 3_ putative | transcript_product=ATP-binding cassette protein subfamily H_ member 3_ putative | location=LmjF.30_461242-462843_+_ | protein_length=533 | sequence_SO=chromosome | SO=protein_coding | is_pseudo=false	rna_LpyrH10_04_4000-p1 | transcript=rna_LpyrH10_04_4000 | gene=LpyrH10_04_4000 | organism=Leptomonas_pyrrhocoris_H10 | gene_product=Abc transporter_ putative | transcript_product=Abc transporter_ putative | location=LpyrH10_04_1070282-1071931_+_ | protein_length=550 | sequence_SO=chromosome | SO=protein_coding | is_pseudo=false	rna_Lsey_0006_0260-1-p1 | transcript=rna_Lsey_0006_0260-1 | gene=Lsey_0006_0260 | organism=Leptomonas_seymouri_ATCC_30220 | gene_product=Abc transporter putative | transcript_product=Abc transporter putative | location=Lsey_0006_70017-71591_-_ | protein_length=524 | sequence_SO=contig | SO=protein_coding | is_pseudo=false	Tb927.6.2810_mRNA-p1 | transcript=Tb927.6.2810_mRNA | gene=Tb927.6.2810 | organism=Trypanosoma_brucei_brucei_TREU927 | gene_product=ABC transporter_ putative | transcript_product=ABC transporter_ putative | location=Tb927_06_v5.1_842490-844064_+_ | protein_length=524 | sequence_SO=chromosome | SO=protein_coding | is_pseudo=false	Tbg972.6.2580_mRNA-p1 | transcript=Tbg972.6.2580_mRNA | gene=Tbg972.6.2580 | organism=Trypanosoma_brucei_gambiense_DAL972 | gene_product=ABC transporter_ putative | transcript_product=ABC transporter_ putative | location=Tbg972_06_611766-613331_+_ | protein_length=521 | sequence_SO=chromosome | SO=protein_coding | is_pseudo=false	TcIL3000_0_08100.1-p1 | transcript=TcIL3000_0_08100.1 | gene=TcIL3000_0_08100 | organism=Trypanosoma_congolense_IL3000 | gene_product=ABC transporter_ putative _fragment_ | transcript_product=ABC transporter_ putative _fragment_ | location=T.congo_bin_contig_312_2-985_-_ | protein_length=328 | sequence_SO=contig | SO=protein_coding | is_pseudo=false, TcIL3000_6_2290.1-p1 | transcript=TcIL3000_6_2290.1 | gene=TcIL3000_6_2290 | organism=Trypanosoma_congolense_IL3000 | gene_product=ABC transporter_ putative _fragment_ | transcript_product=ABC transporter_ putative _fragment_ | location=T.congo.pschr.6_658971-660206_+_ | protein_length=411 | sequence_SO=chromosome | SO=protein_coding | is_pseudo=false		TevSTIB805.6.2900-t26_1-p1 | transcript=TevSTIB805.6.2900-t26_1 | gene=TevSTIB805.6.2900 | organism=Trypanosoma_evansi_strain_STIB_805 | gene_product=ABC transporter_ putative | transcript_product=ABC transporter_ putative | location=STIB805_Chr06_829067-830632_+_ | protein_length=521 | sequence_SO=chromosome | SO=protein_coding | is_pseudo=false	DQ04_01811080-t26_1-p1 | transcript=DQ04_01811080-t26_1 | gene=DQ04_01811080 | organism=Trypanosoma_grayi_ANR4 | gene_product=ABC transporter | transcript_product=ABC transporter | location=JMRU01000181_19630-21186_-_ | protein_length=518 | sequence_SO=contig | SO=protein_coding | is_pseudo=false	TRSC58_03286-t26_1-p1 | transcript=TRSC58_03286-t26_1 | gene=TRSC58_03286 | organism=Trypanosoma_rangeli_SC58 | gene_product=ABC transporter | transcript_product=ABC transporter | location=AUPL01003286_260-1762_+_ | protein_length=500 | sequence_SO=contig | SO=protein_coding | is_pseudo=false	TM35_000073560-t36_1-p1 | transcript=TM35_000073560-t36_1 | gene=TM35_000073560 | organism=Trypanosoma_theileri_isolate_Edinburgh | gene_product=ABC transporter | transcript_product=ABC transporter | location=NBCO01000007_562270-563805_-_ | protein_length=511 | sequence_SO=contig | SO=protein_coding | is_pseudo=false	TvY486_0602290_mRNA-p1 | transcript=TvY486_0602290_mRNA | gene=TvY486_0602290 | organism=Trypanosoma_vivax_Y486 | gene_product=ABC transporter_ putative | transcript_product=ABC transporter_ putative | location=TvY486_06_654632-656248_+_ | protein_length=538 | sequence_SO=chromosome | SO=protein_coding | is_pseudo=false		291393-292971_1
OG0002087	EPY35426 pep supercontig_Angomonas_deanei_Genome_Cont7358_416_2542_1 gene_AGDE_07358 transcript_EPY35426 gene_biotype_protein_coding transcript_biotype_protein_coding description_pumilio/PUF RNA binding protein 7, EPY38965 pep supercontig_Angomonas_deanei_Genome_Cont4964_410_2107_1 gene_AGDE_04964 transcript_EPY38965 gene_biotype_protein_coding transcript_biotype_protein_coding description_pumilio/PUF RNA binding protein 7	CUG88803 pep supercontig_BSAL_BS_scaffold475_1603_3858_1 gene_BSAL_17365 transcript_CUG88803 gene_biotype_protein_coding transcript_biotype_protein_coding description_pumillo PUF RNA-binding protein 7_ putative, CUG88823 pep supercontig_BSAL_BS_scaffold476_52739_53153_1 gene_BSAL_17470 transcript_CUG88823 gene_biotype_protein_coding transcript_biotype_protein_coding description_pumillo PUF RNA-binding protein 7_ putative	CFAC1_320023700.1 _joined_ _translated_	HMUS00739600.1 _joined_ _translated_	LBRM2903_320025600.1-p1 | transcript=LBRM2903_320025600.1 | gene=LBRM2903_320025600 | organism=Leishmania_braziliensis_MHOM/BR/75/M2903 | gene_product=pumilio/PUF RNA binding protein 7_ putative | transcript_product=pumilio/PUF RNA binding protein 7_ putative | location=LbrM2903_32_742576-744888_-_ | protein_length=770 | sequence_SO=chromosome | SO=protein_coding | is_pseudo=false	LdBPK_321830.1.1-p1 | transcript=LdBPK_321830.1.1 | gene=LdBPK_321830.1 | organism=Leishmania_donovani_BPK282A1 | gene_product=pumilio/PUF RNA binding protein 7_ putative | transcript_product=pumilio/PUF RNA binding protein 7_ putative | location=Ld32_v01s1_688773-691109_-_ | protein_length=778 | sequence_SO=chromosome | SO=protein_coding | is_pseudo=false	LINF_320023200-T1-p1 | transcript=LINF_320023200-T1 | gene=LINF_320023200 | organism=Leishmania_infantum_JPCM5 | gene_product=pumilio/PUF RNA binding protein 7 - putative | transcript_product=pumilio/PUF RNA binding protein 7 - putative | location=LinJ.32_681836-684169_-_ | protein_length=777 | sequence_SO=chromosome | SO=protein_coding | is_pseudo=false	LmjF.32.1750_mRNA-p1 | transcript=LmjF.32.1750_mRNA | gene=LmjF.32.1750 | organism=Leishmania_major_strain_Friedlin | gene_product=pumilio/PUF RNA binding protein 7_ putative | transcript_product=pumilio/PUF RNA binding protein 7_ putative | location=LmjF.32_682907-685249_-_ | protein_length=780 | sequence_SO=chromosome | SO=protein_coding | is_pseudo=false	rna_LpyrH10_02_2010-p1 | transcript=rna_LpyrH10_02_2010 | gene=LpyrH10_02_2010 | organism=Leptomonas_pyrrhocoris_H10 | gene_product=hypothetical protein_ conserved | transcript_product=hypothetical protein_ conserved | location=LpyrH10_02_567947-570241_-_ | protein_length=765 | sequence_SO=chromosome | SO=protein_coding | is_pseudo=false	rna_Lsey_0001_0180-1-p1 | transcript=rna_Lsey_0001_0180-1 | gene=Lsey_0001_0180 | organism=Leptomonas_seymouri_ATCC_30220 | gene_product=hypothetical protein conserved | transcript_product=hypothetical protein conserved | location=Lsey_0001_40498-42765_+_ | protein_length=755 | sequence_SO=contig | SO=protein_coding | is_pseudo=false	Tb927.11.14960_mRNA-p1 | transcript=Tb927.11.14960_mRNA | gene=Tb927.11.14960 | organism=Trypanosoma_brucei_brucei_TREU927 | gene_product=pumilio/PUF RNA binding protein 7_ putative | transcript_product=pumilio/PUF RNA binding protein 7_ putative | location=Tb927_11_v5.1_3979804-3981918_-_ | protein_length=704 | sequence_SO=chromosome | SO=protein_coding | is_pseudo=false	Tbg972.11.16780_mRNA-p1 | transcript=Tbg972.11.16780_mRNA | gene=Tbg972.11.16780 | organism=Trypanosoma_brucei_gambiense_DAL972 | gene_product=pumilio/PUF RNA binding protein 7_ putative | transcript_product=pumilio/PUF RNA binding protein 7_ putative | location=Tbg972_11_3937432-3939546_-_ | protein_length=704 | sequence_SO=chromosome | SO=protein_coding | is_pseudo=false	TcIL3000.11.15190.1-p1 | transcript=TcIL3000.11.15190.1 | gene=TcIL3000.11.15190 | organism=Trypanosoma_congolense_IL3000 | gene_product=pumilio/PUF RNA binding protein 7_ putative | transcript_product=pumilio/PUF RNA binding protein 7_ putative | location=T.congo.pschr.11_4187672-4189033_-_ | protein_length=453 | sequence_SO=chromosome | SO=protein_coding | is_pseudo=false, TcIL3000_0_17930.1-p1 | transcript=TcIL3000_0_17930.1 | gene=TcIL3000_0_17930 | organism=Trypanosoma_congolense_IL3000 | gene_product=Pumilio-family RNA binding repeat_ putative | transcript_product=Pumilio-family RNA binding repeat_ putative | location=T.congo_bin_contig_699_71-1033_-_ | protein_length=320 | sequence_SO=contig | SO=protein_coding | is_pseudo=false		TevSTIB805.11_01.15490-t26_1-p1 | transcript=TevSTIB805.11_01.15490-t26_1 | gene=TevSTIB805.11_01.15490 | organism=Trypanosoma_evansi_strain_STIB_805 | gene_product=pumilio/PUF RNA binding protein 7_ putative | transcript_product=pumilio/PUF RNA binding protein 7_ putative | location=STIB805_Chr11_01_3912771-3914885_-_ | protein_length=704 | sequence_SO=chromosome | SO=protein_coding | is_pseudo=false	DQ04_01381040-t26_1-p1 | transcript=DQ04_01381040-t26_1 | gene=DQ04_01381040 | organism=Trypanosoma_grayi_ANR4 | gene_product=putative pumilio/PUF RNA binding protein 7 | transcript_product=putative pumilio/PUF RNA binding protein 7 | location=JMRU01000138_7951-10101_+_ | protein_length=716 | sequence_SO=contig | SO=protein_coding | is_pseudo=false	TRSC58_02908-t26_1-p1 | transcript=TRSC58_02908-t26_1 | gene=TRSC58_02908 | organism=Trypanosoma_rangeli_SC58 | gene_product=pumilio/PUF RNA binding protein 7 | transcript_product=pumilio/PUF RNA binding protein 7 | location=AUPL01002908_285-1697_-_ | protein_length=470 | sequence_SO=contig | SO=protein_coding | is_pseudo=false, TRSC58_03168-t26_1-p1 | transcript=TRSC58_03168-t26_1 | gene=TRSC58_03168 | organism=Trypanosoma_rangeli_SC58 | gene_product=hypothetical protein | transcript_product=hypothetical protein | location=AUPL01003168_46-1086_+_ | protein_length=346 | sequence_SO=contig | SO=protein_coding | is_pseudo=false	TM35_000171740-t36_1-p1 | transcript=TM35_000171740-t36_1 | gene=TM35_000171740 | organism=Trypanosoma_theileri_isolate_Edinburgh | gene_product=putative pumilio/PUF RNA binding protein 7 | transcript_product=putative pumilio/PUF RNA binding protein 7 | location=NBCO01000017_155527-157581_+_ | protein_length=684 | sequence_SO=contig | SO=protein_coding | is_pseudo=false	TvY486_1115760_mRNA-p1 | transcript=TvY486_1115760_mRNA | gene=TvY486_1115760 | organism=Trypanosoma_vivax_Y486 | gene_product=pumilio/PUF RNA binding protein 7_ putative | transcript_product=pumilio/PUF RNA binding protein 7_ putative | location=TvY486_11_4239891-4242116_-_ | protein_length=741 | sequence_SO=chromosome | SO=protein_coding | is_pseudo=false
OG0002088	EPY24143 pep supercontig_Angomonas_deanei_Genome_Cont12487_8424_12710_1 gene_AGDE_12590 transcript_EPY24143 gene_biotype_protein_coding transcript_biotype_protein_coding description_hypothetical protein	CUG00714 pep supercontig_BSAL_BS_scaffold1437_13157_16801_1 gene_BSAL_69355 transcript_CUG00714 gene_biotype_protein_coding transcript_biotype_protein_coding description_GPI-anchored surface protein_ putative, CUG00724 pep supercontig_BSAL_BS_scaffold1437_17229_17975_1 gene_BSAL_69360 transcript_CUG00724 gene_biotype_protein_coding transcript_biotype_protein_coding description_Hypothetical protein_ putative	CFAC1_250010600.1 _joined_ _translated_	HMUS00547300.1 _joined_ _translated_	LBRM2903_080012500.1-p1 | transcript=LBRM2903_080012500.1 | gene=LBRM2903_080012500 | organism=Leishmania_braziliensis_MHOM/BR/75/M2903 | gene_product=hypothetical protein | transcript_product=hypothetical protein | location=LbrM2903_08_294018-294329_-_ | protein_length=103 | sequence_SO=chromosome | SO=protein_coding | is_pseudo=false, LBRM2903_080012600.1-p1 | transcript=LBRM2903_080012600.1 | gene=LBRM2903_080012600 | organism=Leishmania_braziliensis_MHOM/BR/75/M2903 | gene_product=hypothetical protein_ conserved | transcript_product=hypothetical protein_ conserved | location=LbrM2903_08_294547-301380_-_ | protein_length=2277 | sequence_SO=chromosome | SO=protein_coding | is_pseudo=false	LdBPK_080450.1.1-p1 | transcript=LdBPK_080450.1.1 | gene=LdBPK_080450.1 | organism=Leishmania_donovani_BPK282A1 | gene_product=hypothetical protein_ conserved | transcript_product=hypothetical protein_ conserved | location=Ld08_v01s1_178579-185769_+_ | protein_length=2396 | sequence_SO=chromosome | SO=protein_coding | is_pseudo=false	LINF_080009500-T1-p1 | transcript=LINF_080009500-T1 | gene=LINF_080009500 | organism=Leishmania_infantum_JPCM5 | gene_product=hypothetical protein - conserved | transcript_product=hypothetical protein - conserved | location=LinJ.08_176872-184104_+_ | protein_length=2410 | sequence_SO=chromosome | SO=protein_coding | is_pseudo=false	LmjF.08.0440_mRNA-p1 | transcript=LmjF.08.0440_mRNA | gene=LmjF.08.0440 | organism=Leishmania_major_strain_Friedlin | gene_product=hypothetical protein_ conserved | transcript_product=hypothetical protein_ conserved | location=LmjF.08_177637-184941_+_ | protein_length=2434 | sequence_SO=chromosome | SO=protein_coding | is_pseudo=false	rna_LpyrH10_28_0710-p1 | transcript=rna_LpyrH10_28_0710 | gene=LpyrH10_28_0710 | organism=Leptomonas_pyrrhocoris_H10 | gene_product=hypothetical protein_ conserved | transcript_product=hypothetical protein_ conserved | location=LpyrH10_28_249730-257157_-_ | protein_length=2476 | sequence_SO=chromosome | SO=protein_coding | is_pseudo=false	rna_Lsey_0003_0250-1-p1 | transcript=rna_Lsey_0003_0250-1 | gene=Lsey_0003_0250 | organism=Leptomonas_seymouri_ATCC_30220 | gene_product=Hypothetical protein conserved | transcript_product=Hypothetical protein conserved | location=Lsey_0003_110437-117531_-_ | protein_length=2364 | sequence_SO=contig | SO=protein_coding | is_pseudo=false	Tb927.5.3230_mRNA-p1 | transcript=Tb927.5.3230_mRNA | gene=Tb927.5.3230 | organism=Trypanosoma_brucei_brucei_TREU927 | gene_product=hypothetical protein_ conserved | transcript_product=hypothetical protein_ conserved | location=Tb927_05_v5.1_1058296-1064841_-_ | protein_length=2181 | sequence_SO=chromosome | SO=protein_coding | is_pseudo=false	Tbg972.5.4500_mRNA-p1 | transcript=Tbg972.5.4500_mRNA | gene=Tbg972.5.4500 | organism=Trypanosoma_brucei_gambiense_DAL972 | gene_product=hypothetical protein_ conserved | transcript_product=hypothetical protein_ conserved | location=Tbg972_05_947129-953680_-_ | protein_length=2183 | sequence_SO=chromosome | SO=protein_coding | is_pseudo=false	TcIL3000_0_11980.1-p1 | transcript=TcIL3000_0_11980.1 | gene=TcIL3000_0_11980 | organism=Trypanosoma_congolense_IL3000 | gene_product=hypothetical protein_ conserved | transcript_product=hypothetical protein_ conserved | location=T.congo_bin_contig_453_212-4468_+_ | protein_length=1418 | sequence_SO=contig | SO=protein_coding | is_pseudo=false, TcIL3000_0_19080.1-p1 | transcript=TcIL3000_0_19080.1 | gene=TcIL3000_0_19080 | organism=Trypanosoma_congolense_IL3000 | gene_product=hypothetical protein_ conserved _fragment_ | transcript_product=hypothetical protein_ conserved _fragment_ | location=T.congo_bin_contig_755_4856-6853_+_ | protein_length=666 | sequence_SO=contig | SO=protein_coding | is_pseudo=false		TevSTIB805.5.3710-t26_1-p1 | transcript=TevSTIB805.5.3710-t26_1 | gene=TevSTIB805.5.3710 | organism=Trypanosoma_evansi_strain_STIB_805 | gene_product=hypothetical protein_ conserved | transcript_product=hypothetical protein_ conserved | location=STIB805_Chr05_989024-995575_-_ | protein_length=2183 | sequence_SO=chromosome | SO=protein_coding | is_pseudo=false	DQ04_01511000-t26_1-p1 | transcript=DQ04_01511000-t26_1 | gene=DQ04_01511000 | organism=Trypanosoma_grayi_ANR4 | gene_product=hypothetical protein | transcript_product=hypothetical protein | location=JMRU01000151_48-3272_+_ | protein_length=1074 | sequence_SO=contig | SO=protein_coding | is_pseudo=false, DQ04_01511010-t26_1-p1 | transcript=DQ04_01511010-t26_1 | gene=DQ04_01511010 | organism=Trypanosoma_grayi_ANR4 | gene_product=hypothetical protein | transcript_product=hypothetical protein | location=JMRU01000151_3440-6535_+_ | protein_length=1031 | sequence_SO=contig | SO=protein_coding | is_pseudo=false	TRSC58_02726-t26_1-p1 | transcript=TRSC58_02726-t26_1 | gene=TRSC58_02726 | organism=Trypanosoma_rangeli_SC58 | gene_product=hypothetical protein | transcript_product=hypothetical protein | location=AUPL01002726_167-6604_+_ | protein_length=2145 | sequence_SO=contig | SO=protein_coding | is_pseudo=false	TM35_000281680-t36_1-p1 | transcript=TM35_000281680-t36_1 | gene=TM35_000281680 | organism=Trypanosoma_theileri_isolate_Edinburgh | gene_product=hypothetical protein | transcript_product=hypothetical protein | location=NBCO01000028_206965-214377_+_ | protein_length=2470 | sequence_SO=contig | SO=protein_coding | is_pseudo=false	TvY486_0502640_mRNA-p1 | transcript=TvY486_0502640_mRNA | gene=TvY486_0502640 | organism=Trypanosoma_vivax_Y486 | gene_product=hypothetical protein_ conserved _pseudogene_ _fragment_ | transcript_product=hypothetical protein_ conserved _pseudogene_ _fragment_ | location=TvY486_05_869460-876083_-_ | protein_length=1499 | sequence_SO=chromosome | SO=protein_coding | is_pseudo=true
OG0002089	EPY18672 pep supercontig_Angomonas_deanei_Genome_Cont15009_841_1623_-1 gene_AGDE_15674 transcript_EPY18672 gene_biotype_protein_coding transcript_biotype_protein_coding description_hypothetical protein	CUG90421 pep supercontig_BSAL_BS_scaffold609_20753_24469_1 gene_BSAL_26610 transcript_CUG90421 gene_biotype_protein_coding transcript_biotype_protein_coding description_mRNA capping enzyme-like protein_ putative	CFAC1_240006200.1 _joined_ _translated_	HMUS00242300.1 _joined_ _translated_	LBRM2903_220006100.1-p1 | transcript=LBRM2903_220006100.1 | gene=LBRM2903_220006100 | organism=Leishmania_braziliensis_MHOM/BR/75/M2903 | gene_product=mRNA cap methyltransferase-like protein | transcript_product=mRNA cap methyltransferase-like protein | location=LbrM2903_22_43492-46617_-_ | protein_length=1041 | sequence_SO=chromosome | SO=protein_coding | is_pseudo=false	LdBPK_220011.1.1-p1 | transcript=LdBPK_220011.1.1 | gene=LdBPK_220011.1 | organism=Leishmania_donovani_BPK282A1 | gene_product=cap guanylyltransferase-methyltransferase 1 | transcript_product=cap guanylyltransferase-methyltransferase 1 | location=Ld22_v01s1_15857-18991_-_ | protein_length=1044 | sequence_SO=chromosome | SO=protein_coding | is_pseudo=false	LINF_220005900-T1-p1 | transcript=LINF_220005900-T1 | gene=LINF_220005900 | organism=Leishmania_infantum_JPCM5 | gene_product=RNA capping enzyme - nuclear | transcript_product=RNA capping enzyme - nuclear | location=LinJ.22_25557-28691_-_ | protein_length=1044 | sequence_SO=chromosome | SO=protein_coding | is_pseudo=false	LmjF.22.0090_mRNA-p1 | transcript=LmjF.22.0090_mRNA | gene=LmjF.22.0090 | organism=Leishmania_major_strain_Friedlin | gene_product=cap guanylyltransferase-methyltransferase 1 | transcript_product=cap guanylyltransferase-methyltransferase 1 | location=LmjF.22_26368-29481_-_ | protein_length=1037 | sequence_SO=chromosome | SO=protein_coding | is_pseudo=false	rna_LpyrH10_01_0020-p1 | transcript=rna_LpyrH10_01_0020 | gene=LpyrH10_01_0020 | organism=Leptomonas_pyrrhocoris_H10 | gene_product=methyltransferase_ putative_mRNA cap methyltransferase-like protein | transcript_product=methyltransferase_ putative_mRNA cap methyltransferase-like protein | location=LpyrH10_01_1903-5055_-_ | protein_length=1051 | sequence_SO=chromosome | SO=protein_coding | is_pseudo=false, rna_LpyrH10_06_5470-p1 | transcript=rna_LpyrH10_06_5470 | gene=LpyrH10_06_5470 | organism=Leptomonas_pyrrhocoris_H10 | gene_product=methyltransferase_ putative_mRNA cap methyltransferase-like protein | transcript_product=methyltransferase_ putative_mRNA cap methyltransferase-like protein | location=LpyrH10_06_1474283-1477435_-_ | protein_length=1051 | sequence_SO=chromosome | SO=protein_coding | is_pseudo=false, rna_LpyrH10_08_3450-p1 | transcript=rna_LpyrH10_08_3450 | gene=LpyrH10_08_3450 | organism=Leptomonas_pyrrhocoris_H10 | gene_product=methyltransferase_ putative_mRNA cap methyltransferase-like protein | transcript_product=methyltransferase_ putative_mRNA cap methyltransferase-like protein | location=LpyrH10_08_1048684-1051836_+_ | protein_length=1051 | sequence_SO=chromosome | SO=protein_coding | is_pseudo=false	rna_Lsey_0384_0010-1-p1 | transcript=rna_Lsey_0384_0010-1 | gene=Lsey_0384_0010 | organism=Leptomonas_seymouri_ATCC_30220 | gene_product=methyltransferase putative mRNA cap methyltransferase-like protein | transcript_product=methyltransferase putative mRNA cap methyltransferase-like protein | location=Lsey_0384_2179-5340_+_ | protein_length=1053 | sequence_SO=contig | SO=protein_coding | is_pseudo=false	Tb927.7.2080_mRNA-p1 | transcript=Tb927.7.2080_mRNA | gene=Tb927.7.2080 | organism=Trypanosoma_brucei_brucei_TREU927 | gene_product=cap guanylyltransferase-methyltransferase 1 | transcript_product=cap guanylyltransferase-methyltransferase 1 | location=Tb927_07_v5.1_520963-524115_-_ | protein_length=1050 | sequence_SO=chromosome | SO=protein_coding | is_pseudo=false	Tbg972.7.2270_mRNA-p1 | transcript=Tbg972.7.2270_mRNA | gene=Tbg972.7.2270 | organism=Trypanosoma_brucei_gambiense_DAL972 | gene_product=cap guanylyltransferase-methyltransferase 1 | transcript_product=cap guanylyltransferase-methyltransferase 1 | location=Tbg972_07_584206-587358_-_ | protein_length=1050 | sequence_SO=chromosome | SO=protein_coding | is_pseudo=false	TcIL3000_7_1380.1-p1 | transcript=TcIL3000_7_1380.1 | gene=TcIL3000_7_1380 | organism=Trypanosoma_congolense_IL3000 | gene_product=cap guanylyltransferase-methyltransferase 1 | transcript_product=cap guanylyltransferase-methyltransferase 1 | location=T.congo.pschr.7_507288-510431_-_ | protein_length=1047 | sequence_SO=chromosome | SO=protein_coding | is_pseudo=false		TevSTIB805.7.2150-t26_1-p1 | transcript=TevSTIB805.7.2150-t26_1 | gene=TevSTIB805.7.2150 | organism=Trypanosoma_evansi_strain_STIB_805 | gene_product=unspecified product | transcript_product=unspecified product | location=STIB805_Chr07_516781-519933_-_ | protein_length=1050 | sequence_SO=chromosome | SO=protein_coding | is_pseudo=false	DQ04_03361000-t26_1-p1 | transcript=DQ04_03361000-t26_1 | gene=DQ04_03361000 | organism=Trypanosoma_grayi_ANR4 | gene_product=methyltransferase | transcript_product=methyltransferase | location=JMRU01000336_1541-4615_+_ | protein_length=1024 | sequence_SO=contig | SO=protein_coding | is_pseudo=false	TRSC58_04493-t26_1-p1 | transcript=TRSC58_04493-t26_1 | gene=TRSC58_04493 | organism=Trypanosoma_rangeli_SC58 | gene_product=methyltransferase | transcript_product=methyltransferase | location=AUPL01004493_49-3138_+_ | protein_length=1029 | sequence_SO=contig | SO=protein_coding | is_pseudo=false	TM35_000191060-t36_1-p1 | transcript=TM35_000191060-t36_1 | gene=TM35_000191060 | organism=Trypanosoma_theileri_isolate_Edinburgh | gene_product=methyltransferase | transcript_product=methyltransferase | location=NBCO01000019_10654-13737_-_ | protein_length=1027 | sequence_SO=contig | SO=protein_coding | is_pseudo=false	TvY486_0701800_mRNA-p1 | transcript=TvY486_0701800_mRNA | gene=TvY486_0701800 | organism=Trypanosoma_vivax_Y486 | gene_product=cap guanylyltransferase-methyltransferase 1 | transcript_product=cap guanylyltransferase-methyltransferase 1 | location=TvY486_07_499457-503606_-_ | protein_length=1315 | sequence_SO=chromosome | SO=protein_coding | is_pseudo=false	457825-461047_1	469248-472533_1
OG0002090	EPY28802 pep supercontig_Angomonas_deanei_Genome_Cont10275_28_1857_1 gene_AGDE_10275 transcript_EPY28802 gene_biotype_protein_coding transcript_biotype_protein_coding description_molecular chaperone DnaK, EPY32135 pep supercontig_Angomonas_deanei_Genome_Cont8848_89_1852_-1 gene_AGDE_08848 transcript_EPY32135 gene_biotype_protein_coding transcript_biotype_protein_coding description_chaperone protein-like protein, EPY36384 pep supercontig_Angomonas_deanei_Genome_Cont6940_1848_4538_-1 gene_AGDE_06940 transcript_EPY36384 gene_biotype_protein_coding transcript_biotype_protein_coding description_chaperone protein-like protein	CUE70866 pep supercontig_BSAL_BS_scaffold1081_1996_2979_1 gene_BSAL_52690 transcript_CUE70866 gene_biotype_protein_coding transcript_biotype_protein_coding description_heat shock protein 70_ putative, CUI11448 pep supercontig_BSAL_BS_scaffold1080_8516_9220_1 gene_BSAL_52675 transcript_CUI11448 gene_biotype_protein_coding transcript_biotype_protein_coding description_heat shock protein 70_ putative	CFAC1_080014000.1 _joined_ _translated_	HMUS00518000.1 _joined_ _translated_	LBRM2903_260013900.1-p1 | transcript=LBRM2903_260013900.1 | gene=LBRM2903_260013900 | organism=Leishmania_braziliensis_MHOM/BR/75/M2903 | gene_product=heat shock 70 protein-like protein | transcript_product=heat shock 70 protein-like protein | location=LbrM2903_26_272114-274930_-_ | protein_length=938 | sequence_SO=chromosome | SO=protein_coding | is_pseudo=false	LdBPK_260860.1.1-p1 | transcript=LdBPK_260860.1.1 | gene=LdBPK_260860.1 | organism=Leishmania_donovani_BPK282A1 | gene_product=heat shock 70 protein-like protein | transcript_product=heat shock 70 protein-like protein | location=Ld26_v01s1_259191-262025_-_ | protein_length=944 | sequence_SO=chromosome | SO=protein_coding | is_pseudo=false	LINF_260013900-T1-p1 | transcript=LINF_260013900-T1 | gene=LINF_260013900 | organism=Leishmania_infantum_JPCM5 | gene_product=heat shock 70 protein-like protein | transcript_product=heat shock 70 protein-like protein | location=LinJ.26_256347-259181_-_ | protein_length=944 | sequence_SO=chromosome | SO=protein_coding | is_pseudo=false	LmjF.26.0900_mRNA-p1 | transcript=LmjF.26.0900_mRNA | gene=LmjF.26.0900 | organism=Leishmania_major_strain_Friedlin | gene_product=heat shock 70 protein-like protein | transcript_product=heat shock 70 protein-like protein | location=LmjF.26_261943-264777_-_ | protein_length=944 | sequence_SO=chromosome | SO=protein_coding | is_pseudo=false	rna_LpyrH10_01_8850-p1 | transcript=rna_LpyrH10_01_8850 | gene=LpyrH10_01_8850 | organism=Leptomonas_pyrrhocoris_H10 | gene_product=heat shock 70 protein-like protein_ putative mitochondrial | transcript_product=heat shock 70 protein-like protein_ putative mitochondrial | location=LpyrH10_01_2631683-2634436_-_ | protein_length=918 | sequence_SO=chromosome | SO=protein_coding | is_pseudo=false	rna_Lsey_0097_0200-1-p1 | transcript=rna_Lsey_0097_0200-1 | gene=Lsey_0097_0200 | organism=Leptomonas_seymouri_ATCC_30220 | gene_product=heat shock 70 protein-like protein | transcript_product=heat shock 70 protein-like protein | location=Lsey_0097_75787-78558_+_ | protein_length=923 | sequence_SO=contig | SO=protein_coding | is_pseudo=false	Tb927.7.1030_mRNA-p1 | transcript=Tb927.7.1030_mRNA | gene=Tb927.7.1030 | organism=Trypanosoma_brucei_brucei_TREU927 | gene_product=heat shock 70 kDa protein_ putative | transcript_product=heat shock 70 kDa protein_ putative | location=Tb927_07_v5.1_265231-267843_+_ | protein_length=870 | sequence_SO=chromosome | SO=protein_coding | is_pseudo=false	Tbg972.7.980_mRNA-p1 | transcript=Tbg972.7.980_mRNA | gene=Tbg972.7.980 | organism=Trypanosoma_brucei_gambiense_DAL972 | gene_product=heat shock 70 kDa protein_ putative | transcript_product=heat shock 70 kDa protein_ putative | location=Tbg972_07_235809-238421_+_ | protein_length=870 | sequence_SO=chromosome | SO=protein_coding | is_pseudo=false	TcIL3000_7_740.1-p1 | transcript=TcIL3000_7_740.1 | gene=TcIL3000_7_740 | organism=Trypanosoma_congolense_IL3000 | gene_product=heat shock 70 kDa protein_ putative | transcript_product=heat shock 70 kDa protein_ putative | location=T.congo.pschr.7_249928-252561_+_ | protein_length=877 | sequence_SO=chromosome | SO=protein_coding | is_pseudo=false		TevSTIB805.7.1000-t26_1-p1 | transcript=TevSTIB805.7.1000-t26_1 | gene=TevSTIB805.7.1000 | organism=Trypanosoma_evansi_strain_STIB_805 | gene_product=heat shock 70 kDa protein_ putative | transcript_product=heat shock 70 kDa protein_ putative | location=STIB805_Chr07_261529-264042_+_ | protein_length=837 | sequence_SO=chromosome | SO=protein_coding | is_pseudo=false	DQ04_11381020-t26_1-p1 | transcript=DQ04_11381020-t26_1 | gene=DQ04_11381020 | organism=Trypanosoma_grayi_ANR4 | gene_product=heat shock 70 kDa protein | transcript_product=heat shock 70 kDa protein | location=JMRU01001138_2622-4928_+_ | protein_length=769 | sequence_SO=contig | SO=protein_coding | is_pseudo=false	TRSC58_00658-t26_1-p1 | transcript=TRSC58_00658-t26_1 | gene=TRSC58_00658 | organism=Trypanosoma_rangeli_SC58 | gene_product=heat shock 70 kDa protein | transcript_product=heat shock 70 kDa protein | location=AUPL01000658_160-2790_-_ | protein_length=876 | sequence_SO=contig | SO=protein_coding | is_pseudo=false	TM35_000212000-t36_1-p1 | transcript=TM35_000212000-t36_1 | gene=TM35_000212000 | organism=Trypanosoma_theileri_isolate_Edinburgh | gene_product=heat shock 70 kDa protein | transcript_product=heat shock 70 kDa protein | location=NBCO01000021_277226-279874_+_ | protein_length=882 | sequence_SO=contig | SO=protein_coding | is_pseudo=false	TvY486_0700860_mRNA-p1 | transcript=TvY486_0700860_mRNA | gene=TvY486_0700860 | organism=Trypanosoma_vivax_Y486 | gene_product=heat shock 70 kDa protein_ putative | transcript_product=heat shock 70 kDa protein_ putative | location=TvY486_07_230714-233383_+_ | protein_length=889 | sequence_SO=chromosome | SO=protein_coding | is_pseudo=false	286295-289031_1
OG0002091	EPY29716 pep supercontig_Angomonas_deanei_Genome_Cont9895_172_2580_1 gene_AGDE_09895 transcript_EPY29716 gene_biotype_protein_coding transcript_biotype_protein_coding description_glutamate dehydrogenase, EPY31098 pep supercontig_Angomonas_deanei_Genome_Cont9224_194_2602_1 gene_AGDE_09224 transcript_EPY31098 gene_biotype_protein_coding transcript_biotype_protein_coding description_glutamate dehydrogenase, EPY40045 pep supercontig_Angomonas_deanei_Genome_Cont3883_5323_7839_1 gene_AGDE_03883 transcript_EPY40045 gene_biotype_protein_coding transcript_biotype_protein_coding description_glutamate dehydrogenase, EPY40301 pep supercontig_Angomonas_deanei_Genome_Cont3627_5322_7838_1 gene_AGDE_03627 transcript_EPY40301 gene_biotype_protein_coding transcript_biotype_protein_coding description_glutamate dehydrogenase	CUG90650 pep supercontig_BSAL_BS_scaffold635_35897_38884_1 gene_BSAL_28150 transcript_CUG90650 gene_biotype_protein_coding transcript_biotype_protein_coding description_glutamate dehydrogenase_ putative	CFAC1_100018700.1 _joined_ _translated_	HMUS00595800.1 _joined_ _translated_	LBRM2903_150017000.1-p1 | transcript=LBRM2903_150017000.1 | gene=LBRM2903_150017000 | organism=Leishmania_braziliensis_MHOM/BR/75/M2903 | gene_product=glutamate dehydrogenase | transcript_product=glutamate dehydrogenase | location=LbrM2903_15_451254-454316_-_ | protein_length=1020 | sequence_SO=chromosome | SO=protein_coding | is_pseudo=false	LdBPK_151070.1.1-p1 | transcript=LdBPK_151070.1.1 | gene=LdBPK_151070.1 | organism=Leishmania_donovani_BPK282A1 | gene_product=glutamate dehydrogenase | transcript_product=glutamate dehydrogenase | location=Ld15_v01s1_432204-435266_-_ | protein_length=1020 | sequence_SO=chromosome | SO=protein_coding | is_pseudo=false	LINF_150018300-T1-p1 | transcript=LINF_150018300-T1 | gene=LINF_150018300 | organism=Leishmania_infantum_JPCM5 | gene_product=glutamate dehydrogenase | transcript_product=glutamate dehydrogenase | location=LinJ.15_460729-463791_-_ | protein_length=1020 | sequence_SO=chromosome | SO=protein_coding | is_pseudo=false	LmjF.15.1010_mRNA-p1 | transcript=LmjF.15.1010_mRNA | gene=LmjF.15.1010 | organism=Leishmania_major_strain_Friedlin | gene_product=glutamate dehydrogenase | transcript_product=glutamate dehydrogenase | location=LmjF.15_441087-444149_-_ | protein_length=1020 | sequence_SO=chromosome | SO=protein_coding | is_pseudo=false	rna_LpyrH10_26_0680-p1 | transcript=rna_LpyrH10_26_0680 | gene=LpyrH10_26_0680 | organism=Leptomonas_pyrrhocoris_H10 | gene_product=glutamate dehydrogenase _GDH__ putative mitochondrial | transcript_product=glutamate dehydrogenase _GDH__ putative mitochondrial | location=LpyrH10_26_183094-186156_+_ | protein_length=1020 | sequence_SO=chromosome | SO=protein_coding | is_pseudo=false	rna_Lsey_0571_0010-1-p1 | transcript=rna_Lsey_0571_0010-1 | gene=Lsey_0571_0010 | organism=Leptomonas_seymouri_ATCC_30220 | gene_product=glutamate dehydrogenase _GDH_ | transcript_product=glutamate dehydrogenase _GDH_ | location=Lsey_0571_614-3336_+_ | protein_length=907 | sequence_SO=contig | SO=protein_coding | is_pseudo=false	Tb927.9.5900_mRNA-p1 | transcript=Tb927.9.5900_mRNA | gene=Tb927.9.5900 | organism=Trypanosoma_brucei_brucei_TREU927 | gene_product=glutamate dehydrogenase | transcript_product=glutamate dehydrogenase | location=Tb927_09_v5.1_995307-998285_+_ | protein_length=992 | sequence_SO=chromosome | SO=protein_coding | is_pseudo=false	Tbg972.9.3100_mRNA-p1 | transcript=Tbg972.9.3100_mRNA | gene=Tbg972.9.3100 | organism=Trypanosoma_brucei_gambiense_DAL972 | gene_product=glutamate dehydrogenase_ putative | transcript_product=glutamate dehydrogenase_ putative | location=Tbg972_09_696507-699485_+_ | protein_length=992 | sequence_SO=chromosome | SO=protein_coding | is_pseudo=false	TcIL3000_9_1990.1-p1 | transcript=TcIL3000_9_1990.1 | gene=TcIL3000_9_1990 | organism=Trypanosoma_congolense_IL3000 | gene_product=glutamate dehydrogenase | transcript_product=glutamate dehydrogenase | location=T.congo.pschr.9_668391-670037_+_ | protein_length=548 | sequence_SO=chromosome | SO=protein_coding | is_pseudo=false		TevSTIB805.9.4290-t26_1-p1 | transcript=TevSTIB805.9.4290-t26_1 | gene=TevSTIB805.9.4290 | organism=Trypanosoma_evansi_strain_STIB_805 | gene_product=glutamate dehydrogenase | transcript_product=glutamate dehydrogenase | location=STIB805_Chr09_882572-885550_+_ | protein_length=992 | sequence_SO=chromosome | SO=protein_coding | is_pseudo=false	DQ04_07551030-t26_1-p1 | transcript=DQ04_07551030-t26_1 | gene=DQ04_07551030 | organism=Trypanosoma_grayi_ANR4 | gene_product=glutamate dehydrogenase | transcript_product=glutamate dehydrogenase | location=JMRU01000755_4219-7218_+_ | protein_length=999 | sequence_SO=contig | SO=protein_coding | is_pseudo=false	TRSC58_05631-t26_1-p1 | transcript=TRSC58_05631-t26_1 | gene=TRSC58_05631 | organism=Trypanosoma_rangeli_SC58 | gene_product=glutamate dehydrogenase | transcript_product=glutamate dehydrogenase | location=AUPL01005631_15-2921_+_ | protein_length=968 | sequence_SO=contig | SO=protein_coding | is_pseudo=false	TM35_000182270-t36_1-p1 | transcript=TM35_000182270-t36_1 | gene=TM35_000182270 | organism=Trypanosoma_theileri_isolate_Edinburgh | gene_product=glutamate dehydrogenase | transcript_product=glutamate dehydrogenase | location=NBCO01000018_371437-374427_-_ | protein_length=996 | sequence_SO=contig | SO=protein_coding | is_pseudo=false	TvY486_0902180_mRNA-p1 | transcript=TvY486_0902180_mRNA | gene=TvY486_0902180 | organism=Trypanosoma_vivax_Y486 | gene_product=glutamate dehydrogenase_ putative | transcript_product=glutamate dehydrogenase_ putative | location=TvY486_09_636544-639543_+_ | protein_length=999 | sequence_SO=chromosome | SO=protein_coding | is_pseudo=false		20100-23172_1
