## Supplementary material for "Transcriptional and genomic parallels between the monoxenous parasite *Herpetomonas muscarum* and *Leishmania*": Table S3 (part 20 of 50)

### Sheet: Sheet 1 - Orthogroups (continued)
Orthogroups
OG0002092	EPY35378 pep supercontig_Angomonas_deanei_Genome_Cont7406_176_2203_-1 gene_AGDE_07406 transcript_EPY35378 gene_biotype_protein_coding transcript_biotype_protein_coding description_hypothetical protein	CUG57903 pep supercontig_BSAL_BS_scaffold1796_9539_12742_1 gene_BSAL_81555 transcript_CUG57903 gene_biotype_protein_coding transcript_biotype_protein_coding description_Hypothetical protein_ putative	CFAC1_000286500.1 _joined_ _translated_, CFAC1_260005800.1 _joined_ _translated_	HMUS01226800.1 _joined_ _translated_	LBRM2903_280005700.1-p1 | transcript=LBRM2903_280005700.1 | gene=LBRM2903_280005700 | organism=Leishmania_braziliensis_MHOM/BR/75/M2903 | gene_product=hypothetical protein_ conserved | transcript_product=hypothetical protein_ conserved | location=LbrM2903_28_18290-19480_+_ | protein_length=396 | sequence_SO=chromosome | SO=protein_coding | is_pseudo=false, LBRM2903_280005800.1-p1 | transcript=LBRM2903_280005800.1 | gene=LBRM2903_280005800 | organism=Leishmania_braziliensis_MHOM/BR/75/M2903 | gene_product=hypothetical protein_ conserved | transcript_product=hypothetical protein_ conserved | location=LbrM2903_28_19618-21021_+_ | protein_length=467 | sequence_SO=chromosome | SO=protein_coding | is_pseudo=false	LdBPK_280040.1.1-p1 | transcript=LdBPK_280040.1.1 | gene=LdBPK_280040.1 | organism=Leishmania_donovani_BPK282A1 | gene_product=hypothetical protein_ conserved | transcript_product=hypothetical protein_ conserved | location=Ld28_v01s1_8046-10754_+_ | protein_length=902 | sequence_SO=chromosome | SO=protein_coding | is_pseudo=false	LINF_280005300-T1-p1 | transcript=LINF_280005300-T1 | gene=LINF_280005300 | organism=Leishmania_infantum_JPCM5 | gene_product=hypothetical protein - conserved | transcript_product=hypothetical protein - conserved | location=LinJ.28_8036-10744_+_ | protein_length=902 | sequence_SO=chromosome | SO=protein_coding | is_pseudo=false	LmjF.28.0040_mRNA-p1 | transcript=LmjF.28.0040_mRNA | gene=LmjF.28.0040 | organism=Leishmania_major_strain_Friedlin | gene_product=hypothetical protein_ conserved | transcript_product=hypothetical protein_ conserved | location=LmjF.28_8368-11118_+_ | protein_length=916 | sequence_SO=chromosome | SO=protein_coding | is_pseudo=false	rna_LpyrH10_02_8150-p1 | transcript=rna_LpyrH10_02_8150 | gene=LpyrH10_02_8150 | organism=Leptomonas_pyrrhocoris_H10 | gene_product=hypothetical protein_ conserved | transcript_product=hypothetical protein_ conserved | location=LpyrH10_02_2345679-2348456_-_ | protein_length=926 | sequence_SO=chromosome | SO=protein_coding | is_pseudo=false	rna_Lsey_0055_0040-1-p1 | transcript=rna_Lsey_0055_0040-1 | gene=Lsey_0055_0040 | organism=Leptomonas_seymouri_ATCC_30220 | gene_product=hypothetical protein conserved | transcript_product=hypothetical protein conserved | location=Lsey_0055_7020-9785_+_ | protein_length=921 | sequence_SO=contig | SO=protein_coding | is_pseudo=false	Tb11.02.5120b.1-p1 | transcript=Tb11.02.5120b.1 | gene=Tb11.02.5120b | organism=Trypanosoma_brucei_brucei_TREU927 | gene_product=mitochondrial edited mRNA stability factor 1 subunit_ putative | transcript_product=mitochondrial edited mRNA stability factor 1 subunit_ putative | location=Tb927_11_bin_v5.1_640028-642868_+_ | protein_length=946 | sequence_SO=contig | SO=protein_coding | is_pseudo=false, Tb927.11.7218_mRNA-p1 | transcript=Tb927.11.7218_mRNA | gene=Tb927.11.7218 | organism=Trypanosoma_brucei_brucei_TREU927 | gene_product=mitochondrial edited mRNA stability factor 1 subunit | transcript_product=mitochondrial edited mRNA stability factor 1 subunit | location=Tb927_11_v5.1_2032952-2035792_+_ | protein_length=946 | sequence_SO=chromosome | SO=protein_coding | is_pseudo=false	Tbg972.11.8230_mRNA-p1 | transcript=Tbg972.11.8230_mRNA | gene=Tbg972.11.8230 | organism=Trypanosoma_brucei_gambiense_DAL972 | gene_product=hypothetical protein_ conserved | transcript_product=hypothetical protein_ conserved | location=Tbg972_11_2023153-2025993_+_ | protein_length=946 | sequence_SO=chromosome | SO=protein_coding | is_pseudo=false	TcIL3000.11.7830.1-p1 | transcript=TcIL3000.11.7830.1 | gene=TcIL3000.11.7830 | organism=Trypanosoma_congolense_IL3000 | gene_product=mitochondrial edited mRNA stability factor 1 subunit_ putative | transcript_product=mitochondrial edited mRNA stability factor 1 subunit_ putative | location=T.congo.pschr.11_2143500-2144465_+_ | protein_length=321 | sequence_SO=chromosome | SO=protein_coding | is_pseudo=false, TcIL3000_0_58620.1-p1 | transcript=TcIL3000_0_58620.1 | gene=TcIL3000_0_58620 | organism=Trypanosoma_congolense_IL3000 | gene_product=mitochondrial edited mRNA stability factor 1 subunit_ putative _fragment_ | transcript_product=mitochondrial edited mRNA stability factor 1 subunit_ putative _fragment_ | location=T.congo_bin_contig_2365_9863-10450_+_ | protein_length=196 | sequence_SO=contig | SO=protein_coding | is_pseudo=false		TevSTIB805.11_01.7490-t26_1-p1 | transcript=TevSTIB805.11_01.7490-t26_1 | gene=TevSTIB805.11_01.7490 | organism=Trypanosoma_evansi_strain_STIB_805 | gene_product=hypothetical protein_ conserved | transcript_product=hypothetical protein_ conserved | location=STIB805_Chr11_01_2003388-2006228_+_ | protein_length=946 | sequence_SO=chromosome | SO=protein_coding | is_pseudo=false	DQ04_01071040-t26_1-p1 | transcript=DQ04_01071040-t26_1 | gene=DQ04_01071040 | organism=Trypanosoma_grayi_ANR4 | gene_product=hypothetical protein | transcript_product=hypothetical protein | location=JMRU01000107_4858-7698_+_ | protein_length=946 | sequence_SO=contig | SO=protein_coding | is_pseudo=false	TRSC58_06292-t26_1-p1 | transcript=TRSC58_06292-t26_1 | gene=TRSC58_06292 | organism=Trypanosoma_rangeli_SC58 | gene_product=hypothetical protein | transcript_product=hypothetical protein | location=AUPL01006292_96-2960_-_ | protein_length=954 | sequence_SO=contig | SO=protein_coding | is_pseudo=false	TM35_000162670-t36_1-p1 | transcript=TM35_000162670-t36_1 | gene=TM35_000162670 | organism=Trypanosoma_theileri_isolate_Edinburgh | gene_product=hypothetical protein | transcript_product=hypothetical protein | location=NBCO01000016_419046-421874_+_ | protein_length=942 | sequence_SO=contig | SO=protein_coding | is_pseudo=false	TvY486_1107660_mRNA-p1 | transcript=TvY486_1107660_mRNA | gene=TvY486_1107660 | organism=Trypanosoma_vivax_Y486 | gene_product=hypothetical protein_ conserved _fragment_ | transcript_product=hypothetical protein_ conserved _fragment_ | location=TvY486_11_2145279-2148216_+_ | protein_length=945 | sequence_SO=chromosome | SO=protein_coding | is_pseudo=false
OG0002093	EPY30300 pep supercontig_Angomonas_deanei_Genome_Cont9513_1054_2562_-1 gene_AGDE_09513 transcript_EPY30300 gene_biotype_protein_coding transcript_biotype_protein_coding description_hypothetical protein, EPY41566 pep supercontig_Angomonas_deanei_Genome_Cont2358_1584_3104_1 gene_AGDE_02358 transcript_EPY41566 gene_biotype_protein_coding transcript_biotype_protein_coding description_hypothetical protein	CUG86904 pep supercontig_BSAL_BS_scaffold229_3529_4869_1 gene_BSAL_07295 transcript_CUG86904 gene_biotype_protein_coding transcript_biotype_protein_coding description_ATPase_ putative	CFAC1_000096300.1 _joined_ _translated_, CFAC1_050014400.1 _joined_ _translated_	HMUS00792800.1 _joined_ _translated_	LBRM2903_050016600.1-p1 | transcript=LBRM2903_050016600.1 | gene=LBRM2903_050016600 | organism=Leishmania_braziliensis_MHOM/BR/75/M2903 | gene_product=ATPase_ putative | transcript_product=ATPase_ putative | location=LbrM2903_05_430099-431535_+_ | protein_length=478 | sequence_SO=chromosome | SO=protein_coding | is_pseudo=false	LdBPK_051060.1.1-p1 | transcript=LdBPK_051060.1.1 | gene=LdBPK_051060.1 | organism=Leishmania_donovani_BPK282A1 | gene_product=ATPase_ putative | transcript_product=ATPase_ putative | location=Ld05_v01s1_388176-389612_+_ | protein_length=478 | sequence_SO=chromosome | SO=protein_coding | is_pseudo=false	LINF_050015900-T1-p1 | transcript=LINF_050015900-T1 | gene=LINF_050015900 | organism=Leishmania_infantum_JPCM5 | gene_product=ATPase - putative | transcript_product=ATPase - putative | location=LinJ.05_392277-393713_+_ | protein_length=478 | sequence_SO=chromosome | SO=protein_coding | is_pseudo=false	LmjF.05.1060_mRNA-p1 | transcript=LmjF.05.1060_mRNA | gene=LmjF.05.1060 | organism=Leishmania_major_strain_Friedlin | gene_product=ATPase_ putative | transcript_product=ATPase_ putative | location=LmjF.05_387684-389120_+_ | protein_length=478 | sequence_SO=chromosome | SO=protein_coding | is_pseudo=false	rna_LpyrH10_37_0410-p1 | transcript=rna_LpyrH10_37_0410 | gene=LpyrH10_37_0410 | organism=Leptomonas_pyrrhocoris_H10 | gene_product=ATPase_ putative_ putative mitochondrial | transcript_product=ATPase_ putative_ putative mitochondrial | location=LpyrH10_37_135804-137207_-_ | protein_length=468 | sequence_SO=supercontig | SO=protein_coding | is_pseudo=false	rna_Lsey_0248_0100-1-p1 | transcript=rna_Lsey_0248_0100-1 | gene=Lsey_0248_0100 | organism=Leptomonas_seymouri_ATCC_30220 | gene_product=ATPase putative | transcript_product=ATPase putative | location=Lsey_0248_19932-21368_+_ | protein_length=478 | sequence_SO=contig | SO=protein_coding | is_pseudo=false	Tb927.7.6930_mRNA-p1 | transcript=Tb927.7.6930_mRNA | gene=Tb927.7.6930 | organism=Trypanosoma_brucei_brucei_TREU927 | gene_product=ATPase_ putative | transcript_product=ATPase_ putative | location=Tb927_07_v5.1_1974641-1976113_-_ | protein_length=490 | sequence_SO=chromosome | SO=protein_coding | is_pseudo=false	Tbg972.7.8120_mRNA-p1 | transcript=Tbg972.7.8120_mRNA | gene=Tbg972.7.8120 | organism=Trypanosoma_brucei_gambiense_DAL972 | gene_product=ATPase_ putative | transcript_product=ATPase_ putative | location=Tbg972_07_2014144-2015616_-_ | protein_length=490 | sequence_SO=chromosome | SO=protein_coding | is_pseudo=false	TcIL3000_7_5590.1-p1 | transcript=TcIL3000_7_5590.1 | gene=TcIL3000_7_5590 | organism=Trypanosoma_congolense_IL3000 | gene_product=ATPase_ putative | transcript_product=ATPase_ putative | location=T.congo.pschr.7_2077103-2078602_-_ | protein_length=499 | sequence_SO=chromosome | SO=protein_coding | is_pseudo=false		TevSTIB805.7.7660-t26_1-p1 | transcript=TevSTIB805.7.7660-t26_1 | gene=TevSTIB805.7.7660 | organism=Trypanosoma_evansi_strain_STIB_805 | gene_product=ATPase_ putative | transcript_product=ATPase_ putative | location=STIB805_Chr07_1958465-1959937_-_ | protein_length=490 | sequence_SO=chromosome | SO=protein_coding | is_pseudo=false	DQ04_06401020-t26_1-p1 | transcript=DQ04_06401020-t26_1 | gene=DQ04_06401020 | organism=Trypanosoma_grayi_ANR4 | gene_product=ATPase | transcript_product=ATPase | location=JMRU01000640_4351-5781_+_ | protein_length=476 | sequence_SO=contig | SO=protein_coding | is_pseudo=false	TRSC58_01431-t26_1-p1 | transcript=TRSC58_01431-t26_1 | gene=TRSC58_01431 | organism=Trypanosoma_rangeli_SC58 | gene_product=hypothetical protein | transcript_product=hypothetical protein | location=AUPL01001431_1-1518_+_ | protein_length=505 | sequence_SO=contig | SO=protein_coding | is_pseudo=false	TM35_000381610-t36_1-p1 | transcript=TM35_000381610-t36_1 | gene=TM35_000381610 | organism=Trypanosoma_theileri_isolate_Edinburgh | gene_product=ATPase | transcript_product=ATPase | location=NBCO01000038_194662-196095_+_ | protein_length=477 | sequence_SO=contig | SO=protein_coding | is_pseudo=false	TvY486_0706660_mRNA-p1 | transcript=TvY486_0706660_mRNA | gene=TvY486_0706660 | organism=Trypanosoma_vivax_Y486 | gene_product=ATPase_ putative | transcript_product=ATPase_ putative | location=TvY486_07_2030017-2031459_-_ | protein_length=480 | sequence_SO=chromosome | SO=protein_coding | is_pseudo=false	2003068-2004475_1	93153-94590_1
OG0002094	EPY35360 pep supercontig_Angomonas_deanei_Genome_Cont7424_132_1610_1 gene_AGDE_07424 transcript_EPY35360 gene_biotype_protein_coding transcript_biotype_protein_coding description_mitochondrial chaperone BCS1, EPY37735 pep supercontig_Angomonas_deanei_Genome_Cont6199_48_677_-1 gene_AGDE_06199 transcript_EPY37735 gene_biotype_protein_coding transcript_biotype_protein_coding description_mitochondrial chaperone BCS1, EPY37887 pep supercontig_Angomonas_deanei_Genome_Cont6046_1508_2986_-1 gene_AGDE_06046 transcript_EPY37887 gene_biotype_protein_coding transcript_biotype_protein_coding description_mitochondrial chaperone BCS1	CUG07479 pep supercontig_BSAL_BS_scaffold1566_14403_15641_1 gene_BSAL_73770 transcript_CUG07479 gene_biotype_protein_coding transcript_biotype_protein_coding description_ATP-dependent chaperone_ putative	CFAC1_350058300.1 _joined_ _translated_	HMUS01076200.1 _joined_ _translated_	LBRM2903_350068100.1-p1 | transcript=LBRM2903_350068100.1 | gene=LBRM2903_350068100 | organism=Leishmania_braziliensis_MHOM/BR/75/M2903 | gene_product=mitochondrial chaperone BCS1_ putative | transcript_product=mitochondrial chaperone BCS1_ putative | location=LbrM2903_35_2236812-2238623_-_ | protein_length=603 | sequence_SO=chromosome | SO=protein_coding | is_pseudo=false	LdBPK_365640.1.1-p1 | transcript=LdBPK_365640.1.1 | gene=LdBPK_365640.1 | organism=Leishmania_donovani_BPK282A1 | gene_product=mitochondrial chaperone BCS1_ putative | transcript_product=mitochondrial chaperone BCS1_ putative | location=Ld36_v01s1_2117406-2119160_-_ | protein_length=584 | sequence_SO=chromosome | SO=protein_coding | is_pseudo=false	LINF_360063700-T1-p1 | transcript=LINF_360063700-T1 | gene=LINF_360063700 | organism=Leishmania_infantum_JPCM5 | gene_product=mitochondrial chaperone BCS1 - putative | transcript_product=mitochondrial chaperone BCS1 - putative | location=LinJ.36_2131365-2132696_-_ | protein_length=443 | sequence_SO=chromosome | SO=protein_coding | is_pseudo=false	LmjF.36.5400_mRNA-p1 | transcript=LmjF.36.5400_mRNA | gene=LmjF.36.5400 | organism=Leishmania_major_strain_Friedlin | gene_product=mitochondrial chaperone BCS1_ putative | transcript_product=mitochondrial chaperone BCS1_ putative | location=LmjF.36_2092409-2093722_-_ | protein_length=437 | sequence_SO=chromosome | SO=protein_coding | is_pseudo=false	rna_LpyrH10_06_3280-p1 | transcript=rna_LpyrH10_06_3280 | gene=LpyrH10_06_3280 | organism=Leptomonas_pyrrhocoris_H10 | gene_product=ATP-dependent chaperone_ putative_mitochondrial chaperone BCS1_ putative_ putative mitochondrial | transcript_product=ATP-dependent chaperone_ putative_mitochondrial chaperone BCS1_ putative_ putative mitochondrial | location=LpyrH10_06_908837-910663_-_ | protein_length=609 | sequence_SO=chromosome | SO=protein_coding | is_pseudo=false	rna_Lsey_0004_0920-1-p1 | transcript=rna_Lsey_0004_0920-1 | gene=Lsey_0004_0920 | organism=Leptomonas_seymouri_ATCC_30220 | gene_product=mitochondrial chaperone BCS1 putative | transcript_product=mitochondrial chaperone BCS1 putative | location=Lsey_0004_265667-267055_+_ | protein_length=462 | sequence_SO=contig | SO=protein_coding | is_pseudo=false	Tb927.10.9420_mRNA-p1 | transcript=Tb927.10.9420_mRNA | gene=Tb927.10.9420 | organism=Trypanosoma_brucei_brucei_TREU927 | gene_product=mitochondrial chaperone BCS1_ putative | transcript_product=mitochondrial chaperone BCS1_ putative | location=Tb927_10_v5.1_2327235-2328833_+_ | protein_length=532 | sequence_SO=chromosome | SO=protein_coding | is_pseudo=false	Tbg972.10.11510_mRNA-p1 | transcript=Tbg972.10.11510_mRNA | gene=Tbg972.10.11510 | organism=Trypanosoma_brucei_gambiense_DAL972 | gene_product=mitochondrial chaperone BCS1_ putative | transcript_product=mitochondrial chaperone BCS1_ putative | location=Tbg972_10_2247427-2249022_+_ | protein_length=531 | sequence_SO=chromosome | SO=protein_coding | is_pseudo=false	TcIL3000_10_8180.1-p1 | transcript=TcIL3000_10_8180.1 | gene=TcIL3000_10_8180 | organism=Trypanosoma_congolense_IL3000 | gene_product=mitochondrial chaperone BCS1_ putative | transcript_product=mitochondrial chaperone BCS1_ putative | location=T.congo.pschr.10_2202414-2204039_+_ | protein_length=541 | sequence_SO=chromosome | SO=protein_coding | is_pseudo=false		TevSTIB805.10.10000-t26_1-p1 | transcript=TevSTIB805.10.10000-t26_1 | gene=TevSTIB805.10.10000 | organism=Trypanosoma_evansi_strain_STIB_805 | gene_product=ATP-dependent chaperone_ putative | transcript_product=ATP-dependent chaperone_ putative | location=STIB805_Chr10_2308350-2309945_+_ | protein_length=531 | sequence_SO=chromosome | SO=protein_coding | is_pseudo=false	DQ04_03101070-t26_1-p1 | transcript=DQ04_03101070-t26_1 | gene=DQ04_03101070 | organism=Trypanosoma_grayi_ANR4 | gene_product=putative ATP-dependent chaperone | transcript_product=putative ATP-dependent chaperone | location=JMRU01000310_13092-14753_+_ | protein_length=553 | sequence_SO=contig | SO=protein_coding | is_pseudo=false	TRSC58_01929-t26_1-p1 | transcript=TRSC58_01929-t26_1 | gene=TRSC58_01929 | organism=Trypanosoma_rangeli_SC58 | gene_product=ATP-dependent chaperone | transcript_product=ATP-dependent chaperone | location=AUPL01001929_2-1183_-_ | protein_length=394 | sequence_SO=contig | SO=protein_coding | is_pseudo=false, TRSC58_02157-t26_1-p1 | transcript=TRSC58_02157-t26_1 | gene=TRSC58_02157 | organism=Trypanosoma_rangeli_SC58 | gene_product=hypothetical protein | transcript_product=hypothetical protein | location=AUPL01002157_164-844_-_ | protein_length=226 | sequence_SO=contig | SO=protein_coding | is_pseudo=false	TM35_000081380-t36_1-p1 | transcript=TM35_000081380-t36_1 | gene=TM35_000081380 | organism=Trypanosoma_theileri_isolate_Edinburgh | gene_product=putative ATP-dependent chaperone | transcript_product=putative ATP-dependent chaperone | location=NBCO01000008_96243-97895_+_ | protein_length=550 | sequence_SO=contig | SO=protein_coding | is_pseudo=false	TvY486_1009340_mRNA-p1 | transcript=TvY486_1009340_mRNA | gene=TvY486_1009340 | organism=Trypanosoma_vivax_Y486 | gene_product=mitochondrial chaperone BCS1_ putative | transcript_product=mitochondrial chaperone BCS1_ putative | location=TvY486_10_2326223-2327515_+_ | protein_length=430 | sequence_SO=chromosome | SO=protein_coding | is_pseudo=false	992819-994088_1
OG0002095	EPY35171 pep supercontig_Angomonas_deanei_Genome_Cont7552_70_1083_-1 gene_AGDE_07552 transcript_EPY35171 gene_biotype_protein_coding transcript_biotype_protein_coding description_SET domain protein, EPY43199 pep supercontig_Angomonas_deanei_Genome_Cont723_926_2245_-1 gene_AGDE_00723 transcript_EPY43199 gene_biotype_protein_coding transcript_biotype_protein_coding description_SET domain protein	CUI15257 pep supercontig_BSAL_BS_scaffold727_46129_47196_1 gene_BSAL_33470 transcript_CUI15257 gene_biotype_protein_coding transcript_biotype_protein_coding description_Hypothetical protein_ putative	CFAC1_300008000.1 _joined_ _translated_, CFAC1_300008100.1 _joined_ _translated_	HMUS00501500.1 _joined_ _translated_, HMUS00910200.1 _joined_ _translated_	LBRM2903_350008300.1-p1 | transcript=LBRM2903_350008300.1 | gene=LBRM2903_350008300 | organism=Leishmania_braziliensis_MHOM/BR/75/M2903 | gene_product=SET domain protein_ putative | transcript_product=SET domain protein_ putative | location=LbrM2903_35_113830-115251_-_ | protein_length=473 | sequence_SO=chromosome | SO=protein_coding | is_pseudo=false	LdBPK_360230.1.1-p1 | transcript=LdBPK_360230.1.1 | gene=LdBPK_360230.1 | organism=Leishmania_donovani_BPK282A1 | gene_product=SET domain protein_ putative | transcript_product=SET domain protein_ putative | location=Ld36_v01s1_65454-66875_-_ | protein_length=473 | sequence_SO=chromosome | SO=protein_coding | is_pseudo=false	LINF_360007300-T1-p1 | transcript=LINF_360007300-T1 | gene=LINF_360007300 | organism=Leishmania_infantum_JPCM5 | gene_product=SET domain protein - putative | transcript_product=SET domain protein - putative | location=LinJ.36_70866-72287_-_ | protein_length=473 | sequence_SO=chromosome | SO=protein_coding | is_pseudo=false	LmjF.36.0210_mRNA-p1 | transcript=LmjF.36.0210_mRNA | gene=LmjF.36.0210 | organism=Leishmania_major_strain_Friedlin | gene_product=SET domain protein_ putative | transcript_product=SET domain protein_ putative | location=LmjF.36_64829-66250_-_ | protein_length=473 | sequence_SO=chromosome | SO=protein_coding | is_pseudo=false	rna_LpyrH10_09_0260-p1 | transcript=rna_LpyrH10_09_0260 | gene=LpyrH10_09_0260 | organism=Leptomonas_pyrrhocoris_H10 | gene_product=SET domain protein_ putative | transcript_product=SET domain protein_ putative | location=LpyrH10_09_56949-58391_-_ | protein_length=481 | sequence_SO=chromosome | SO=protein_coding | is_pseudo=false	rna_Lsey_0058_0430-1-p1 | transcript=rna_Lsey_0058_0430-1 | gene=Lsey_0058_0430 | organism=Leptomonas_seymouri_ATCC_30220 | gene_product=SET domain protein putative | transcript_product=SET domain protein putative | location=Lsey_0058_95892-97316_+_ | protein_length=474 | sequence_SO=contig | SO=protein_coding | is_pseudo=false	Tb11.v5.0422.1-p1 | transcript=Tb11.v5.0422.1 | gene=Tb11.v5.0422 | organism=Trypanosoma_brucei_brucei_TREU927 | gene_product=SET domain containing protein_ putative | transcript_product=SET domain containing protein_ putative | location=Tb927_11_bin_v5.1_1644859-1646259_-_ | protein_length=466 | sequence_SO=contig | SO=protein_coding | is_pseudo=false, Tb927.10.4600_mRNA-p1 | transcript=Tb927.10.4600_mRNA | gene=Tb927.10.4600 | organism=Trypanosoma_brucei_brucei_TREU927 | gene_product=predicted SET domain protein | transcript_product=predicted SET domain protein | location=Tb927_10_v5.1_1173075-1174448_-_ | protein_length=457 | sequence_SO=chromosome | SO=protein_coding | is_pseudo=false	Tbg972.10.5620_mRNA-p1 | transcript=Tbg972.10.5620_mRNA | gene=Tbg972.10.5620 | organism=Trypanosoma_brucei_gambiense_DAL972 | gene_product=predicted SET domain protein | transcript_product=predicted SET domain protein | location=Tbg972_10_1121208-1122608_-_ | protein_length=466 | sequence_SO=chromosome | SO=protein_coding | is_pseudo=false	TcIL3000_10_3810.1-p1 | transcript=TcIL3000_10_3810.1 | gene=TcIL3000_10_3810 | organism=Trypanosoma_congolense_IL3000 | gene_product=predicted SET domain protein | transcript_product=predicted SET domain protein | location=T.congo.pschr.10_1102997-1104370_-_ | protein_length=457 | sequence_SO=chromosome | SO=protein_coding | is_pseudo=false		TevSTIB805.10.4890-t26_1-p1 | transcript=TevSTIB805.10.4890-t26_1 | gene=TevSTIB805.10.4890 | organism=Trypanosoma_evansi_strain_STIB_805 | gene_product=hypothetical protein_ conserved_predicted SET domain protein | transcript_product=hypothetical protein_ conserved_predicted SET domain protein | location=STIB805_Chr10_1155806-1157179_-_ | protein_length=457 | sequence_SO=chromosome | SO=protein_coding | is_pseudo=false	DQ04_01901020-t26_1-p1 | transcript=DQ04_01901020-t26_1 | gene=DQ04_01901020 | organism=Trypanosoma_grayi_ANR4 | gene_product=putative SET domain protein | transcript_product=putative SET domain protein | location=JMRU01000190_2767-4134_-_ | protein_length=455 | sequence_SO=contig | SO=protein_coding | is_pseudo=false	TRSC58_02881-t26_1-p1 | transcript=TRSC58_02881-t26_1 | gene=TRSC58_02881 | organism=Trypanosoma_rangeli_SC58 | gene_product=hypothetical protein | transcript_product=hypothetical protein | location=AUPL01002881_68-598_-_ | protein_length=176 | sequence_SO=contig | SO=protein_coding | is_pseudo=false	TM35_000025240-t36_1-p1 | transcript=TM35_000025240-t36_1 | gene=TM35_000025240 | organism=Trypanosoma_theileri_isolate_Edinburgh | gene_product=putative SET domain protein | transcript_product=putative SET domain protein | location=NBCO01000002_1086076-1087443_+_ | protein_length=455 | sequence_SO=contig | SO=protein_coding | is_pseudo=false	TvY486_1004620_mRNA-p1 | transcript=TvY486_1004620_mRNA | gene=TvY486_1004620 | organism=Trypanosoma_vivax_Y486 | gene_product=SET domain protein_ putative _pseudogene_ | transcript_product=SET domain protein_ putative _pseudogene_ | location=TvY486_10_1159813-1161293_-_ | protein_length=492 | sequence_SO=chromosome | SO=protein_coding | is_pseudo=true
OG0002096	EPY20576 pep supercontig_Angomonas_deanei_Genome_Cont14121_3665_5596_1 gene_AGDE_14590 transcript_EPY20576 gene_biotype_protein_coding transcript_biotype_protein_coding description_hypothetical protein, EPY20577 pep supercontig_Angomonas_deanei_Genome_Cont14121_5968_7698_1 gene_AGDE_14591 transcript_EPY20577 gene_biotype_protein_coding transcript_biotype_protein_coding description_hypothetical protein	CUG83896 pep supercontig_BSAL_BS_scaffold1994_40191_41420_1 gene_BSAL_87890 transcript_CUG83896 gene_biotype_protein_coding transcript_biotype_protein_coding description_Hypothetical protein_ putative, CUG83905 pep supercontig_BSAL_BS_scaffold1994_42900_44570_1 gene_BSAL_87900 transcript_CUG83905 gene_biotype_protein_coding transcript_biotype_protein_coding description_Hypothetical protein_ putative	CFAC1_000154300.1 _joined_ _translated_, CFAC1_090017700.1 _joined_ _translated_	HMUS00480600.1 _joined_ _translated_	LBRM2903_070018600.1-p1 | transcript=LBRM2903_070018600.1 | gene=LBRM2903_070018600 | organism=Leishmania_braziliensis_MHOM/BR/75/M2903 | gene_product=Protein of unknown function _DUF3608__ putative | transcript_product=Protein of unknown function _DUF3608__ putative | location=LbrM2903_07_516962-524656_+_ | protein_length=2564 | sequence_SO=chromosome | SO=protein_coding | is_pseudo=false	LdBPK_071070.1.1-p1 | transcript=LdBPK_071070.1.1 | gene=LdBPK_071070.1 | organism=Leishmania_donovani_BPK282A1 | gene_product=Protein of unknown function _DUF3608__ putative | transcript_product=Protein of unknown function _DUF3608__ putative | location=Ld07_v01s1_481591-489309_+_ | protein_length=2572 | sequence_SO=chromosome | SO=protein_coding | is_pseudo=false	LINF_070015500-T1-p1 | transcript=LINF_070015500-T1 | gene=LINF_070015500 | organism=Leishmania_infantum_JPCM5 | gene_product=Protein of unknown function _DUF3608_ - putative | transcript_product=Protein of unknown function _DUF3608_ - putative | location=LinJ.07_481099-488052_+_ | protein_length=2317 | sequence_SO=chromosome | SO=protein_coding | is_pseudo=false	LmjF.07.0920_mRNA-p1 | transcript=LmjF.07.0920_mRNA | gene=LmjF.07.0920 | organism=Leishmania_major_strain_Friedlin | gene_product=Protein of unknown function _DUF3608__ putative | transcript_product=Protein of unknown function _DUF3608__ putative | location=LmjF.07_477026-484651_+_ | protein_length=2541 | sequence_SO=chromosome | SO=protein_coding | is_pseudo=false	rna_LpyrH10_30_0300-1-p1 | transcript=rna_LpyrH10_30_0300-1 | gene=LpyrH10_30_0300 | organism=Leptomonas_pyrrhocoris_H10 | gene_product=hypothetical protein_ conserved | transcript_product=hypothetical protein_ conserved | location=LpyrH10_30_89992-92754_-_ | protein_length=921 | sequence_SO=chromosome | SO=protein_coding | is_pseudo=false, rna_LpyrH10_30_0310-p1 | transcript=rna_LpyrH10_30_0310 | gene=LpyrH10_30_0310 | organism=Leptomonas_pyrrhocoris_H10 | gene_product=hypothetical protein_ conserved | transcript_product=hypothetical protein_ conserved | location=LpyrH10_30_93120-97313_-_ | protein_length=1398 | sequence_SO=chromosome | SO=protein_coding | is_pseudo=false	rna_Lsey_0069_0040-1-p1 | transcript=rna_Lsey_0069_0040-1 | gene=Lsey_0069_0040 | organism=Leptomonas_seymouri_ATCC_30220 | gene_product=hypothetical protein conserved | transcript_product=hypothetical protein conserved | location=Lsey_0069_20593-27933_-_ | protein_length=2446 | sequence_SO=contig | SO=protein_coding | is_pseudo=false	Tb927.8.830_mRNA-p1 | transcript=Tb927.8.830_mRNA | gene=Tb927.8.830 | organism=Trypanosoma_brucei_brucei_TREU927 | gene_product=Protein of unknown function _DUF3608__ putative | transcript_product=Protein of unknown function _DUF3608__ putative | location=Tb927_08_v5.1_237154-241713_-_ | protein_length=1519 | sequence_SO=chromosome | SO=protein_coding | is_pseudo=false	Tbg972.8.450_mRNA-p1 | transcript=Tbg972.8.450_mRNA | gene=Tbg972.8.450 | organism=Trypanosoma_brucei_gambiense_DAL972 | gene_product=Protein of unknown function _DUF3608__ putative | transcript_product=Protein of unknown function _DUF3608__ putative | location=Tbg972_08_120328-124887_-_ | protein_length=1519 | sequence_SO=chromosome | SO=protein_coding | is_pseudo=false	TcIL3000_8_440.1-p1 | transcript=TcIL3000_8_440.1 | gene=TcIL3000_8_440 | organism=Trypanosoma_congolense_IL3000 | gene_product=Protein of unknown function _DUF3608__ putative | transcript_product=Protein of unknown function _DUF3608__ putative | location=T.congo.pschr.8_85535-90184_-_ | protein_length=1549 | sequence_SO=chromosome | SO=protein_coding | is_pseudo=false		TevSTIB805.8.730-t26_1-p1 | transcript=TevSTIB805.8.730-t26_1 | gene=TevSTIB805.8.730 | organism=Trypanosoma_evansi_strain_STIB_805 | gene_product=hypothetical protein_ conserved | transcript_product=hypothetical protein_ conserved | location=STIB805_Chr08_206237-210796_-_ | protein_length=1519 | sequence_SO=chromosome | SO=protein_coding | is_pseudo=false	DQ04_02301010-t26_1-p1 | transcript=DQ04_02301010-t26_1 | gene=DQ04_02301010 | organism=Trypanosoma_grayi_ANR4 | gene_product=putative DNA-directed RNA polymerase III largest subunit | transcript_product=putative DNA-directed RNA polymerase III largest subunit | location=JMRU01000230_2518-7077_-_ | protein_length=1519 | sequence_SO=contig | SO=protein_coding | is_pseudo=false		TM35_000272010-t36_1-p1 | transcript=TM35_000272010-t36_1 | gene=TM35_000272010 | organism=Trypanosoma_theileri_isolate_Edinburgh | gene_product=putative DNA-directed RNA polymerase III largest subunit | transcript_product=putative DNA-directed RNA polymerase III largest subunit | location=NBCO01000027_335934-340490_+_ | protein_length=1518 | sequence_SO=contig | SO=protein_coding | is_pseudo=false	TvY486_0800290_mRNA-p1 | transcript=TvY486_0800290_mRNA | gene=TvY486_0800290 | organism=Trypanosoma_vivax_Y486 | gene_product=Protein of unknown function _DUF3608__ putative | transcript_product=Protein of unknown function _DUF3608__ putative | location=TvY486_08_80083-84513_-_ | protein_length=1476 | sequence_SO=chromosome | SO=protein_coding | is_pseudo=false		50274-57474_1
OG0002097	EPY26550 pep supercontig_Angomonas_deanei_Genome_Cont11212_445_1389_1 gene_AGDE_11212 transcript_EPY26550 gene_biotype_protein_coding transcript_biotype_protein_coding description_hypothetical protein	CUE72822 pep supercontig_BSAL_BS_scaffold1124_8349_8924_1 gene_BSAL_54520 transcript_CUE72822 gene_biotype_protein_coding transcript_biotype_protein_coding description_COPI-associated protein_ putative	CFAC1_000080800.1 _joined_ _translated_, CFAC1_000324800.1 _joined_ _translated_, CFAC1_070016000.1 _joined_ _translated_	HMUS00175700.1 _joined_ _translated_, HMUS00807800.1 _joined_ _translated_	LBRM2903_040017700.1-p1 | transcript=LBRM2903_040017700.1 | gene=LBRM2903_040017700 | organism=Leishmania_braziliensis_MHOM/BR/75/M2903 | gene_product=COPI associated protein_ putative | transcript_product=COPI associated protein_ putative | location=LbrM2903_04_424606-425451_-_ | protein_length=281 | sequence_SO=chromosome | SO=protein_coding | is_pseudo=false	LdBPK_041030.1.1-p1 | transcript=LdBPK_041030.1.1 | gene=LdBPK_041030.1 | organism=Leishmania_donovani_BPK282A1 | gene_product=COPI associated protein_ putative | transcript_product=COPI associated protein_ putative | location=Ld04_v01s1_396183-396767_-_ | protein_length=194 | sequence_SO=chromosome | SO=protein_coding | is_pseudo=false	LINF_040015400-T1-p1 | transcript=LINF_040015400-T1 | gene=LINF_040015400 | organism=Leishmania_infantum_JPCM5 | gene_product=COPI associated protein - putative | transcript_product=COPI associated protein - putative | location=LinJ.04_387839-388423_-_ | protein_length=194 | sequence_SO=chromosome | SO=protein_coding | is_pseudo=false	LmjF.04.1030_mRNA-p1 | transcript=LmjF.04.1030_mRNA | gene=LmjF.04.1030 | organism=Leishmania_major_strain_Friedlin | gene_product=COPI associated protein_ putative | transcript_product=COPI associated protein_ putative | location=LmjF.04_392527-393111_-_ | protein_length=194 | sequence_SO=chromosome | SO=protein_coding | is_pseudo=false	rna_LpyrH10_24_1150-p1 | transcript=rna_LpyrH10_24_1150 | gene=LpyrH10_24_1150 | organism=Leptomonas_pyrrhocoris_H10 | gene_product=hypothetical protein_ conserved | transcript_product=hypothetical protein_ conserved | location=LpyrH10_24_404356-405342_-_ | protein_length=329 | sequence_SO=chromosome | SO=protein_coding | is_pseudo=false	rna_Lsey_0259_0150-1-p1 | transcript=rna_Lsey_0259_0150-1 | gene=Lsey_0259_0150 | organism=Leptomonas_seymouri_ATCC_30220 | gene_product=hypothetical protein conserved | transcript_product=hypothetical protein conserved | location=Lsey_0259_35193-36197_+_ | protein_length=334 | sequence_SO=contig | SO=protein_coding | is_pseudo=false	Tb927.9.8570_mRNA-p1 | transcript=Tb927.9.8570_mRNA | gene=Tb927.9.8570 | organism=Trypanosoma_brucei_brucei_TREU927 | gene_product=COPI associated protein_ putative | transcript_product=COPI associated protein_ putative | location=Tb927_09_v5.1_1388063-1388527_-_ | protein_length=154 | sequence_SO=chromosome | SO=protein_coding | is_pseudo=false	Tbg972.9.4700_mRNA-p1 | transcript=Tbg972.9.4700_mRNA | gene=Tbg972.9.4700 | organism=Trypanosoma_brucei_gambiense_DAL972 | gene_product=COPI associated protein_ putative | transcript_product=COPI associated protein_ putative | location=Tbg972_09_1051496-1051960_-_ | protein_length=154 | sequence_SO=chromosome | SO=protein_coding | is_pseudo=false	TcIL3000_9_2990.1-p1 | transcript=TcIL3000_9_2990.1 | gene=TcIL3000_9_2990 | organism=Trypanosoma_congolense_IL3000 | gene_product=COPI associated protein_ putative | transcript_product=COPI associated protein_ putative | location=T.congo.pschr.9_1083280-1083741_-_ | protein_length=153 | sequence_SO=chromosome | SO=protein_coding | is_pseudo=false		TevSTIB805.9.6130-t26_1-p1 | transcript=TevSTIB805.9.6130-t26_1 | gene=TevSTIB805.9.6130 | organism=Trypanosoma_evansi_strain_STIB_805 | gene_product=hypothetical protein_ conserved | transcript_product=hypothetical protein_ conserved | location=STIB805_Chr09_1257967-1258431_-_ | protein_length=154 | sequence_SO=chromosome | SO=protein_coding | is_pseudo=false	DQ04_00531010-t26_1-p1 | transcript=DQ04_00531010-t26_1 | gene=DQ04_00531010 | organism=Trypanosoma_grayi_ANR4 | gene_product=hypothetical protein | transcript_product=hypothetical protein | location=JMRU01000053_995-1690_-_ | protein_length=231 | sequence_SO=contig | SO=protein_coding | is_pseudo=false	TRSC58_01976-t26_1-p1 | transcript=TRSC58_01976-t26_1 | gene=TRSC58_01976 | organism=Trypanosoma_rangeli_SC58 | gene_product=hypothetical protein | transcript_product=hypothetical protein | location=AUPL01001976_233-904_-_ | protein_length=223 | sequence_SO=contig | SO=protein_coding | is_pseudo=false	TM35_000351260-t36_1-p1 | transcript=TM35_000351260-t36_1 | gene=TM35_000351260 | organism=Trypanosoma_theileri_isolate_Edinburgh | gene_product=hypothetical protein | transcript_product=hypothetical protein | location=NBCO01000035_76463-77110_+_ | protein_length=215 | sequence_SO=contig | SO=protein_coding | is_pseudo=false	TvY486_0903460_mRNA-p1 | transcript=TvY486_0903460_mRNA | gene=TvY486_0903460 | organism=Trypanosoma_vivax_Y486 | gene_product=COPI associated protein_ putative | transcript_product=COPI associated protein_ putative | location=TvY486_09_1036090-1036674_-_ | protein_length=194 | sequence_SO=chromosome | SO=protein_coding | is_pseudo=false		1756681-1757701_1
OG0002098	EPY29325 pep supercontig_Angomonas_deanei_Genome_Cont10012_1627_3891_1 gene_AGDE_10012 transcript_EPY29325 gene_biotype_protein_coding transcript_biotype_protein_coding description_ATP-dependent DNA helicase PIF1	CUG89187 pep supercontig_BSAL_BS_scaffold508_29015_30799_1 gene_BSAL_19765 transcript_CUG89187 gene_biotype_protein_coding transcript_biotype_protein_coding description_DNA repair and recombination precursor_ putative	CFAC1_000241900.1 _joined_ _translated_, CFAC1_000249400.1 _joined_ _translated_	HMUS00148400.1 _joined_ _translated_, HMUS00383600.1.1 _joined_ _translated_	LBRM2903_210019300.1-p1 | transcript=LBRM2903_210019300.1 | gene=LBRM2903_210019300 | organism=Leishmania_braziliensis_MHOM/BR/75/M2903 | gene_product=DNA repair and recombination helicase protein PIF6_ putative | transcript_product=DNA repair and recombination helicase protein PIF6_ putative | location=LbrM2903_21_509678-512047_-_ | protein_length=789 | sequence_SO=chromosome | SO=protein_coding | is_pseudo=false	LdBPK_211430.1.1-p1 | transcript=LdBPK_211430.1.1 | gene=LdBPK_211430.1 | organism=Leishmania_donovani_BPK282A1 | gene_product=PIF1 helicase-like protein_ putative | transcript_product=PIF1 helicase-like protein_ putative | location=Ld21_v01s1_489860-492220_-_ | protein_length=786 | sequence_SO=chromosome | SO=protein_coding | is_pseudo=false	LINF_210020000-T1-p1 | transcript=LINF_210020000-T1 | gene=LINF_210020000 | organism=Leishmania_infantum_JPCM5 | gene_product=DNA repair and recombination helicase protein PIF6 - putative | transcript_product=DNA repair and recombination helicase protein PIF6 - putative | location=LinJ.21_490702-493062_-_ | protein_length=786 | sequence_SO=chromosome | SO=protein_coding | is_pseudo=false	LmjF.21.1190_mRNA-p1 | transcript=LmjF.21.1190_mRNA | gene=LmjF.21.1190 | organism=Leishmania_major_strain_Friedlin | gene_product=DNA repair and recombination helicase protein PIF6_ putative | transcript_product=DNA repair and recombination helicase protein PIF6_ putative | location=LmjF.21_491180-493540_-_ | protein_length=786 | sequence_SO=chromosome | SO=protein_coding | is_pseudo=false	rna_LpyrH10_14_1510-p1 | transcript=rna_LpyrH10_14_1510 | gene=LpyrH10_14_1510 | organism=Leptomonas_pyrrhocoris_H10 | gene_product=PIF1 helicase-like protein_ putative_DNA repair and recombination protein_ mitochondrial precursor_ putative | transcript_product=PIF1 helicase-like protein_ putative_DNA repair and recombination protein_ mitochondrial precursor_ putative | location=LpyrH10_14_451459-453906_-_ | protein_length=816 | sequence_SO=chromosome | SO=protein_coding | is_pseudo=false	rna_Lsey_0319_0020-1-p1 | transcript=rna_Lsey_0319_0020-1 | gene=Lsey_0319_0020 | organism=Leptomonas_seymouri_ATCC_30220 | gene_product=PIF1 helicase-like protein putative DNA repair and recombination protein mitochondrial precursor putative | transcript_product=PIF1 helicase-like protein putative DNA repair and recombination protein mitochondrial precursor putative | location=Lsey_0319_2194-3333_-_ | protein_length=379 | sequence_SO=contig | SO=protein_coding | is_pseudo=false, rna_Lsey_0319_0030-1-p1 | transcript=rna_Lsey_0319_0030-1 | gene=Lsey_0319_0030 | organism=Leptomonas_seymouri_ATCC_30220 | gene_product=DNA repair and recombination helicase protein PIF6 putative | transcript_product=DNA repair and recombination helicase protein PIF6 putative | location=Lsey_0319_3821-4366_-_ | protein_length=181 | sequence_SO=contig | SO=protein_coding | is_pseudo=false	Tb927.10.910_mRNA-p1 | transcript=Tb927.10.910_mRNA | gene=Tb927.10.910 | organism=Trypanosoma_brucei_brucei_TREU927 | gene_product=DNA repair and recombination helicase protein PIF6 | transcript_product=DNA repair and recombination helicase protein PIF6 | location=Tb927_10_v5.1_249357-251747_+_ | protein_length=796 | sequence_SO=chromosome | SO=protein_coding | is_pseudo=false	Tbg972.10.1000_mRNA-p1 | transcript=Tbg972.10.1000_mRNA | gene=Tbg972.10.1000 | organism=Trypanosoma_brucei_gambiense_DAL972 | gene_product=DNA repair and recombination protein_ mitochondrial precursor_ putative | transcript_product=DNA repair and recombination protein_ mitochondrial precursor_ putative | location=Tbg972_10_197809-200199_+_ | protein_length=796 | sequence_SO=chromosome | SO=protein_coding | is_pseudo=false	TcIL3000_10_770.1-p1 | transcript=TcIL3000_10_770.1 | gene=TcIL3000_10_770 | organism=Trypanosoma_congolense_IL3000 | gene_product=DNA repair and recombination helicase protein PIF6 | transcript_product=DNA repair and recombination helicase protein PIF6 | location=T.congo.pschr.10_216989-219298_+_ | protein_length=769 | sequence_SO=chromosome | SO=protein_coding | is_pseudo=false		TevSTIB805.10.1000-t26_1-p1 | transcript=TevSTIB805.10.1000-t26_1 | gene=TevSTIB805.10.1000 | organism=Trypanosoma_evansi_strain_STIB_805 | gene_product=DNA repair and recombination helicase protein PIF1_ putative_DNA repair and recombination protein_ mitochondrial precursor_ putative | transcript_product=DNA repair and recombination helicase protein PIF1_ putative_DNA repair and recombination protein_ mitochondrial precursor_ putative | location=STIB805_Chr10_233336-235726_+_ | protein_length=796 | sequence_SO=chromosome | SO=protein_coding | is_pseudo=false	DQ04_06311030-t26_1-p1 | transcript=DQ04_06311030-t26_1 | gene=DQ04_06311030 | organism=Trypanosoma_grayi_ANR4 | gene_product=PIF1 helicase-like protein | transcript_product=PIF1 helicase-like protein | location=JMRU01000631_6870-9179_-_ | protein_length=769 | sequence_SO=contig | SO=protein_coding | is_pseudo=false	TRSC58_02523-t26_1-p1 | transcript=TRSC58_02523-t26_1 | gene=TRSC58_02523 | organism=Trypanosoma_rangeli_SC58 | gene_product=PIF1 helicase-like protein | transcript_product=PIF1 helicase-like protein | location=AUPL01002523_180-2528_-_ | protein_length=782 | sequence_SO=contig | SO=protein_coding | is_pseudo=false	TM35_000123040-t36_1-p1 | transcript=TM35_000123040-t36_1 | gene=TM35_000123040 | organism=Trypanosoma_theileri_isolate_Edinburgh | gene_product=PIF1 helicase-like protein | transcript_product=PIF1 helicase-like protein | location=NBCO01000012_487587-490145_-_ | protein_length=852 | sequence_SO=contig | SO=protein_coding | is_pseudo=false	TvY486_1000900_mRNA-p1 | transcript=TvY486_1000900_mRNA | gene=TvY486_1000900 | organism=Trypanosoma_vivax_Y486 | gene_product=pif1 helicase-like protein | transcript_product=pif1 helicase-like protein | location=TvY486_10_205143-207533_+_ | protein_length=796 | sequence_SO=chromosome | SO=protein_coding | is_pseudo=false	2202603-2205021_1
OG0002099	EPY21658 pep supercontig_Angomonas_deanei_Genome_Cont13521_1152_3773_1 gene_AGDE_13863 transcript_EPY21658 gene_biotype_protein_coding transcript_biotype_protein_coding description_hypothetical protein, EPY21659 pep supercontig_Angomonas_deanei_Genome_Cont13521_3773_4888_1 gene_AGDE_13864 transcript_EPY21659 gene_biotype_protein_coding transcript_biotype_protein_coding description_hypothetical protein	CUG91589 pep supercontig_BSAL_BS_scaffold715_57589_61911_1 gene_BSAL_32840 transcript_CUG91589 gene_biotype_protein_coding transcript_biotype_protein_coding description_GPI-anchored surface protein_ putative	CFAC1_000148200.1 _joined_ _translated_, CFAC1_060013400.1 _joined_ _translated_, CFAC1_060013500.1 _joined_ _translated_	HMUS00821400.1 _joined_ _translated_	LBRM2903_200078100.1-p1 | transcript=LBRM2903_200078100.1 | gene=LBRM2903_200078100 | organism=Leishmania_braziliensis_MHOM/BR/75/M2903 | gene_product=hypothetical protein_ conserved | transcript_product=hypothetical protein_ conserved | location=LbrM2903_20.2_856394-858196_-_ | protein_length=600 | sequence_SO=chromosome | SO=protein_coding | is_pseudo=false, LBRM2903_200078200.1-p1 | transcript=LBRM2903_200078200.1 | gene=LBRM2903_200078200 | organism=Leishmania_braziliensis_MHOM/BR/75/M2903 | gene_product=hypothetical protein_ conserved | transcript_product=hypothetical protein_ conserved | location=LbrM2903_20.2_858337-860313_-_ | protein_length=658 | sequence_SO=chromosome | SO=protein_coding | is_pseudo=false	LdBPK_120720.1.1-p1 | transcript=LdBPK_120720.1.1 | gene=LdBPK_120720.1 | organism=Leishmania_donovani_BPK282A1 | gene_product=Flagellum attachment zone protein 2 | transcript_product=Flagellum attachment zone protein 2 | location=Ld12_v01s1_455499-459362_+_ | protein_length=1287 | sequence_SO=chromosome | SO=protein_coding | is_pseudo=false	LINF_120015300-T1-p1 | transcript=LINF_120015300-T1 | gene=LINF_120015300 | organism=Leishmania_infantum_JPCM5 | gene_product=hypothetical protein - conserved | transcript_product=hypothetical protein - conserved | location=LinJ.12_480168-484031_+_ | protein_length=1287 | sequence_SO=chromosome | SO=protein_coding | is_pseudo=false	LmjF.12.1120_mRNA-p1 | transcript=LmjF.12.1120_mRNA | gene=LmjF.12.1120 | organism=Leishmania_major_strain_Friedlin | gene_product=Flagellum attachment zone protein 2 | transcript_product=Flagellum attachment zone protein 2 | location=LmjF.12_565041-568925_+_ | protein_length=1294 | sequence_SO=chromosome | SO=protein_coding | is_pseudo=false	rna_LpyrH10_23_0470-p1 | transcript=rna_LpyrH10_23_0470 | gene=LpyrH10_23_0470 | organism=Leptomonas_pyrrhocoris_H10 | gene_product=hypothetical protein_ conserved_ putative mitochondrial | transcript_product=hypothetical protein_ conserved_ putative mitochondrial | location=LpyrH10_23_135056-138781_-_ | protein_length=1242 | sequence_SO=chromosome | SO=protein_coding | is_pseudo=false	rna_Lsey_0376_0020-1-p1 | transcript=rna_Lsey_0376_0020-1 | gene=Lsey_0376_0020 | organism=Leptomonas_seymouri_ATCC_30220 | gene_product=hypothetical protein conserved | transcript_product=hypothetical protein conserved | location=Lsey_0376_3991-7740_-_ | protein_length=1249 | sequence_SO=contig | SO=protein_coding | is_pseudo=false	Tb927.1.4310_mRNA-p1 | transcript=Tb927.1.4310_mRNA | gene=Tb927.1.4310 | organism=Trypanosoma_brucei_brucei_TREU927 | gene_product=Flagellum attachment zone protein 2 | transcript_product=Flagellum attachment zone protein 2 | location=Tb927_01_v5.1_890927-895843_+_ | protein_length=1638 | sequence_SO=chromosome | SO=protein_coding | is_pseudo=false	Tbg972.1.2860_mRNA-p1 | transcript=Tbg972.1.2860_mRNA | gene=Tbg972.1.2860 | organism=Trypanosoma_brucei_gambiense_DAL972 | gene_product=Flagellum attachment zone protein 2 _fragment_ | transcript_product=Flagellum attachment zone protein 2 _fragment_ | location=Tbg972_01_633103-637946_+_ | protein_length=1581 | sequence_SO=chromosome | SO=protein_coding | is_pseudo=false	TcIL3000_0_30880.1-p1 | transcript=TcIL3000_0_30880.1 | gene=TcIL3000_0_30880 | organism=Trypanosoma_congolense_IL3000 | gene_product=Flagellum attachment zone protein 2 | transcript_product=Flagellum attachment zone protein 2 | location=T.congo_bin_contig_1227_66-1262_+_ | protein_length=398 | sequence_SO=contig | SO=protein_coding | is_pseudo=false, TcIL3000_1_1770.1-p1 | transcript=TcIL3000_1_1770.1 | gene=TcIL3000_1_1770 | organism=Trypanosoma_congolense_IL3000 | gene_product=hypothetical protein_ conserved _fragment_ | transcript_product=hypothetical protein_ conserved _fragment_ | location=T.congo.pschr.1_742262-745916_+_ | protein_length=1218 | sequence_SO=chromosome | SO=protein_coding | is_pseudo=false		TevSTIB805.1.4200-t26_1-p1 | transcript=TevSTIB805.1.4200-t26_1 | gene=TevSTIB805.1.4200 | organism=Trypanosoma_evansi_strain_STIB_805 | gene_product=hypothetical protein_ conserved | transcript_product=hypothetical protein_ conserved | location=STIB805_Chr01_879855-884771_+_ | protein_length=1638 | sequence_SO=chromosome | SO=protein_coding | is_pseudo=false		TRSC58_05693-t26_1-p1 | transcript=TRSC58_05693-t26_1 | gene=TRSC58_05693 | organism=Trypanosoma_rangeli_SC58 | gene_product=hypothetical protein | transcript_product=hypothetical protein | location=AUPL01005693_210-4247_-_ | protein_length=1345 | sequence_SO=contig | SO=protein_coding | is_pseudo=false	TM35_000321890-t36_1-p1 | transcript=TM35_000321890-t36_1 | gene=TM35_000321890 | organism=Trypanosoma_theileri_isolate_Edinburgh | gene_product=hypothetical protein | transcript_product=hypothetical protein | location=NBCO01000032_258863-264052_+_ | protein_length=1729 | sequence_SO=contig | SO=protein_coding | is_pseudo=false	TvY486_0101905_mRNA-p1 | transcript=TvY486_0101905_mRNA | gene=TvY486_0101905 | organism=Trypanosoma_vivax_Y486 | gene_product=Flagellum attachment zone protein 2 | transcript_product=Flagellum attachment zone protein 2 | location=TvY486_01_653607-658313_+_ | protein_length=942 | sequence_SO=chromosome | SO=protein_coding | is_pseudo=false
OG0002100	EPY27590 pep supercontig_Angomonas_deanei_Genome_Cont10690_1275_2870_-1 gene_AGDE_10690 transcript_EPY27590 gene_biotype_protein_coding transcript_biotype_protein_coding description_aarF domain-containing kinase, EPY35300 pep supercontig_Angomonas_deanei_Genome_Cont7484_3_1322_-1 gene_AGDE_07484 transcript_EPY35300 gene_biotype_protein_coding transcript_biotype_protein_coding description_aarF domain-containing kinase, EPY38776 pep supercontig_Angomonas_deanei_Genome_Cont5153_10_1341_1 gene_AGDE_05153 transcript_EPY38776 gene_biotype_protein_coding transcript_biotype_protein_coding description_aarF domain-containing kinase	CUE70375 pep supercontig_BSAL_BS_scaffold1072_3874_5526_1 gene_BSAL_52340 transcript_CUE70375 gene_biotype_protein_coding transcript_biotype_protein_coding description_membrane-associated protein_ putative	CFAC1_350066300.1 _joined_ _translated_	HMUS01083900.1 _joined_ _translated_	LBRM2903_350075400.1-p1 | transcript=LBRM2903_350075400.1 | gene=LBRM2903_350075400 | organism=Leishmania_braziliensis_MHOM/BR/75/M2903 | gene_product=ABC1 family/Phosphotransferase enzyme family_ putative | transcript_product=ABC1 family/Phosphotransferase enzyme family_ putative | location=LbrM2903_35_2510455-2512050_-_ | protein_length=531 | sequence_SO=chromosome | SO=protein_coding | is_pseudo=false	LdBPK_366350.1.1-p1 | transcript=LdBPK_366350.1.1 | gene=LdBPK_366350.1 | organism=Leishmania_donovani_BPK282A1 | gene_product=ABC1 family_ putative | transcript_product=ABC1 family_ putative | location=Ld36_v01s1_2369998-2371596_-_ | protein_length=532 | sequence_SO=chromosome | SO=protein_coding | is_pseudo=false	LINF_360070800-T1-p1 | transcript=LINF_360070800-T1 | gene=LINF_360070800 | organism=Leishmania_infantum_JPCM5 | gene_product=ABC1 family/Phosphotransferase enzyme family - putative | transcript_product=ABC1 family/Phosphotransferase enzyme family - putative | location=LinJ.36_2382795-2384393_-_ | protein_length=532 | sequence_SO=chromosome | SO=protein_coding | is_pseudo=false	LmjF.36.6090_mRNA-p1 | transcript=LmjF.36.6090_mRNA | gene=LmjF.36.6090 | organism=Leishmania_major_strain_Friedlin | gene_product=ABC1 family_ putative | transcript_product=ABC1 family_ putative | location=LmjF.36_2344589-2346187_-_ | protein_length=532 | sequence_SO=chromosome | SO=protein_coding | is_pseudo=false	rna_LpyrH10_06_4190-p1 | transcript=rna_LpyrH10_06_4190 | gene=LpyrH10_06_4190 | organism=Leptomonas_pyrrhocoris_H10 | gene_product=hypothetical protein_ conserved_ putative mitochondrial | transcript_product=hypothetical protein_ conserved_ putative mitochondrial | location=LpyrH10_06_1154370-1155959_-_ | protein_length=530 | sequence_SO=chromosome | SO=protein_coding | is_pseudo=false	rna_Lsey_0004_0180-1-p1 | transcript=rna_Lsey_0004_0180-1 | gene=Lsey_0004_0180 | organism=Leptomonas_seymouri_ATCC_30220 | gene_product=hypothetical protein conserved | transcript_product=hypothetical protein conserved | location=Lsey_0004_49185-50777_+_ | protein_length=530 | sequence_SO=contig | SO=protein_coding | is_pseudo=false	Tb927.10.8730_mRNA-p1 | transcript=Tb927.10.8730_mRNA | gene=Tb927.10.8730 | organism=Trypanosoma_brucei_brucei_TREU927 | gene_product=ABC1 family_ putative | transcript_product=ABC1 family_ putative | location=Tb927_10_v5.1_2156159-2157748_+_ | protein_length=529 | sequence_SO=chromosome | SO=protein_coding | is_pseudo=false	Tbg972.10.10590_mRNA-p1 | transcript=Tbg972.10.10590_mRNA | gene=Tbg972.10.10590 | organism=Trypanosoma_brucei_gambiense_DAL972 | gene_product=ABC1 family_ putative | transcript_product=ABC1 family_ putative | location=Tbg972_10_2076117-2077706_+_ | protein_length=529 | sequence_SO=chromosome | SO=protein_coding | is_pseudo=false	TcIL3000_10_7520.1-p1 | transcript=TcIL3000_10_7520.1 | gene=TcIL3000_10_7520 | organism=Trypanosoma_congolense_IL3000 | gene_product=ABC1 family_ putative | transcript_product=ABC1 family_ putative | location=T.congo.pschr.10_2022359-2023951_+_ | protein_length=530 | sequence_SO=chromosome | SO=protein_coding | is_pseudo=false		TevSTIB805.10.9270-t26_1-p1 | transcript=TevSTIB805.10.9270-t26_1 | gene=TevSTIB805.10.9270 | organism=Trypanosoma_evansi_strain_STIB_805 | gene_product=hypothetical protein_ conserved | transcript_product=hypothetical protein_ conserved | location=STIB805_Chr10_2137541-2138869_+_ | protein_length=442 | sequence_SO=chromosome | SO=protein_coding | is_pseudo=false	DQ04_00351190-t26_1-p1 | transcript=DQ04_00351190-t26_1 | gene=DQ04_00351190 | organism=Trypanosoma_grayi_ANR4 | gene_product=ubiquinone biosynthesis protein | transcript_product=ubiquinone biosynthesis protein | location=JMRU01000035_41102-42694_-_ | protein_length=530 | sequence_SO=contig | SO=protein_coding | is_pseudo=false	TRSC58_00247-t26_1-p1 | transcript=TRSC58_00247-t26_1 | gene=TRSC58_00247 | organism=Trypanosoma_rangeli_SC58 | gene_product=hypothetical protein | transcript_product=hypothetical protein | location=AUPL01000247_197-1633_-_ | protein_length=478 | sequence_SO=contig | SO=protein_coding | is_pseudo=false	TM35_000342150-t36_1-p1 | transcript=TM35_000342150-t36_1 | gene=TM35_000342150 | organism=Trypanosoma_theileri_isolate_Edinburgh | gene_product=ubiquinone biosynthesis protein | transcript_product=ubiquinone biosynthesis protein | location=NBCO01000034_237925-239517_+_ | protein_length=530 | sequence_SO=contig | SO=protein_coding | is_pseudo=false	TvY486_1008520_mRNA-p1 | transcript=TvY486_1008520_mRNA | gene=TvY486_1008520 | organism=Trypanosoma_vivax_Y486 | gene_product=ABC1 family_ putative | transcript_product=ABC1 family_ putative | location=TvY486_10_2150444-2152036_+_ | protein_length=530 | sequence_SO=chromosome | SO=protein_coding | is_pseudo=false	749595-750540_1, 749805-751398_1
OG0002101	EPY26406 pep supercontig_Angomonas_deanei_Genome_Cont11356_189_1400_-1 gene_AGDE_11356 transcript_EPY26406 gene_biotype_protein_coding transcript_biotype_protein_coding description_spermidine synthase, EPY35105 pep supercontig_Angomonas_deanei_Genome_Cont7585_468_1073_-1 gene_AGDE_07585 transcript_EPY35105 gene_biotype_protein_coding transcript_biotype_protein_coding description_hypothetical protein	CUG92904 pep supercontig_BSAL_BS_scaffold85_53610_55028_1 gene_BSAL_02815 transcript_CUG92904 gene_biotype_protein_coding transcript_biotype_protein_coding description_Hypothetical protein_ putative	CFAC1_240027800.1 _joined_ _translated_	HMUS00682800.1 _joined_ _translated_	LBRM2903_340008700.1-p1 | transcript=LBRM2903_340008700.1 | gene=LBRM2903_340008700 | organism=Leishmania_braziliensis_MHOM/BR/75/M2903 | gene_product=hypothetical protein_ conserved | transcript_product=hypothetical protein_ conserved | location=LbrM2903_34_109730-111223_+_ | protein_length=497 | sequence_SO=chromosome | SO=protein_coding | is_pseudo=false	LdBPK_350340.1.1-p1 | transcript=LdBPK_350340.1.1 | gene=LdBPK_350340.1 | organism=Leishmania_donovani_BPK282A1 | gene_product=hypothetical protein_ conserved | transcript_product=hypothetical protein_ conserved | location=Ld35_v01s1_86341-87834_+_ | protein_length=497 | sequence_SO=chromosome | SO=protein_coding | is_pseudo=false	LINF_350008500-T1-p1 | transcript=LINF_350008500-T1 | gene=LINF_350008500 | organism=Leishmania_infantum_JPCM5 | gene_product=hypothetical protein - conserved | transcript_product=hypothetical protein - conserved | location=LinJ.35_92788-94281_+_ | protein_length=497 | sequence_SO=chromosome | SO=protein_coding | is_pseudo=false	LmjF.35.0340_mRNA-p1 | transcript=LmjF.35.0340_mRNA | gene=LmjF.35.0340 | organism=Leishmania_major_strain_Friedlin | gene_product=hypothetical protein_ conserved | transcript_product=hypothetical protein_ conserved | location=LmjF.35_92249-93742_+_ | protein_length=497 | sequence_SO=chromosome | SO=protein_coding | is_pseudo=false	rna_LpyrH10_01_2070-p1 | transcript=rna_LpyrH10_01_2070 | gene=LpyrH10_01_2070 | organism=Leptomonas_pyrrhocoris_H10 | gene_product=hypothetical protein_ conserved_ putative mitochondrial | transcript_product=hypothetical protein_ conserved_ putative mitochondrial | location=LpyrH10_01_686447-687973_+_ | protein_length=509 | sequence_SO=chromosome | SO=protein_coding | is_pseudo=false	rna_Lsey_0272_0060-1-p1 | transcript=rna_Lsey_0272_0060-1 | gene=Lsey_0272_0060 | organism=Leptomonas_seymouri_ATCC_30220 | gene_product=hypothetical protein conserved | transcript_product=hypothetical protein conserved | location=Lsey_0272_14352-15917_+_ | protein_length=521 | sequence_SO=contig | SO=protein_coding | is_pseudo=false	Tb927.10.4020_mRNA-p1 | transcript=Tb927.10.4020_mRNA | gene=Tb927.10.4020 | organism=Trypanosoma_brucei_brucei_TREU927 | gene_product=hypothetical protein_ conserved | transcript_product=hypothetical protein_ conserved | location=Tb927_10_v5.1_1061818-1062447_-_ | protein_length=209 | sequence_SO=chromosome | SO=protein_coding | is_pseudo=false, Tb927.10.4030_mRNA-p1 | transcript=Tb927.10.4030_mRNA | gene=Tb927.10.4030 | organism=Trypanosoma_brucei_brucei_TREU927 | gene_product=hypothetical protein | transcript_product=hypothetical protein | location=Tb927_10_v5.1_1062504-1063367_-_ | protein_length=287 | sequence_SO=chromosome | SO=protein_coding | is_pseudo=false	Tbg972.10.5020_mRNA-p1 | transcript=Tbg972.10.5020_mRNA | gene=Tbg972.10.5020 | organism=Trypanosoma_brucei_gambiense_DAL972 | gene_product=hypothetical protein_ conserved | transcript_product=hypothetical protein_ conserved | location=Tbg972_10_1013037-1014590_-_ | protein_length=517 | sequence_SO=chromosome | SO=protein_coding | is_pseudo=false	TcIL3000_10_3360.1-p1 | transcript=TcIL3000_10_3360.1 | gene=TcIL3000_10_3360 | organism=Trypanosoma_congolense_IL3000 | gene_product=hypothetical protein_ conserved | transcript_product=hypothetical protein_ conserved | location=T.congo.pschr.10_995448-996962_-_ | protein_length=504 | sequence_SO=chromosome | SO=protein_coding | is_pseudo=false		TevSTIB805.10.4290-t26_1-p1 | transcript=TevSTIB805.10.4290-t26_1 | gene=TevSTIB805.10.4290 | organism=Trypanosoma_evansi_strain_STIB_805 | gene_product=hypothetical protein | transcript_product=hypothetical protein | location=STIB805_Chr10_1044831-1046384_-_ | protein_length=517 | sequence_SO=chromosome | SO=protein_coding | is_pseudo=false	DQ04_15921020-t26_1-p1 | transcript=DQ04_15921020-t26_1 | gene=DQ04_15921020 | organism=Trypanosoma_grayi_ANR4 | gene_product=spermidine synthase | transcript_product=spermidine synthase | location=JMRU01001591_1652-2410_+_ | protein_length=252 | sequence_SO=contig | SO=protein_coding | is_pseudo=false, DQ04_16291000-t26_1-p1 | transcript=DQ04_16291000-t26_1 | gene=DQ04_16291000 | organism=Trypanosoma_grayi_ANR4 | gene_product=spermidine synthase | transcript_product=spermidine synthase | location=JMRU01001628_2109-2471_-_ | protein_length=120 | sequence_SO=contig | SO=protein_coding | is_pseudo=false	TRSC58_05255-t26_1-p1 | transcript=TRSC58_05255-t26_1 | gene=TRSC58_05255 | organism=Trypanosoma_rangeli_SC58 | gene_product=hypothetical protein | transcript_product=hypothetical protein | location=AUPL01005255_115-1533_+_ | protein_length=472 | sequence_SO=contig | SO=protein_coding | is_pseudo=false	TM35_000421570-t36_1-p1 | transcript=TM35_000421570-t36_1 | gene=TM35_000421570 | organism=Trypanosoma_theileri_isolate_Edinburgh | gene_product=hypothetical protein | transcript_product=hypothetical protein | location=NBCO01000042_181018-182490_-_ | protein_length=490 | sequence_SO=contig | SO=protein_coding | is_pseudo=false	TvY486_1004060_mRNA-p1 | transcript=TvY486_1004060_mRNA | gene=TvY486_1004060 | organism=Trypanosoma_vivax_Y486 | gene_product=hypothetical protein_ conserved | transcript_product=hypothetical protein_ conserved | location=TvY486_10_1042326-1043642_-_ | protein_length=438 | sequence_SO=chromosome | SO=protein_coding | is_pseudo=false		227798-229397_1
OG0002102	EPY40750 pep supercontig_Angomonas_deanei_Genome_Cont3177_329_946_1 gene_AGDE_03177 transcript_EPY40750 gene_biotype_protein_coding transcript_biotype_protein_coding description_20S proteasome subunit beta 3, EPY41770 pep supercontig_Angomonas_deanei_Genome_Cont2154_371_988_-1 gene_AGDE_02154 transcript_EPY41770 gene_biotype_protein_coding transcript_biotype_protein_coding description_20S proteasome subunit beta 3	CUF99971 pep supercontig_BSAL_BS_scaffold1433_56478_57092_1 gene_BSAL_68975 transcript_CUF99971 gene_biotype_protein_coding transcript_biotype_protein_coding description_20S proteasome subunit beta-3_ putative	CFAC1_260007000.1 _joined_ _translated_	HMUS01225900.1 _joined_ _translated_	LBRM2903_280006700.1-p1 | transcript=LBRM2903_280006700.1 | gene=LBRM2903_280006700 | organism=Leishmania_braziliensis_MHOM/BR/75/M2903 | gene_product=proteasome beta 3 subunit_ putative | transcript_product=proteasome beta 3 subunit_ putative | location=LbrM2903_28_41647-42264_+_ | protein_length=205 | sequence_SO=chromosome | SO=protein_coding | is_pseudo=false	LdBPK_280110.1.1-p1 | transcript=LdBPK_280110.1.1 | gene=LdBPK_280110.1 | organism=Leishmania_donovani_BPK282A1 | gene_product=proteasome beta 3 subunit_ putative | transcript_product=proteasome beta 3 subunit_ putative | location=Ld28_v01s1_31407-32024_+_ | protein_length=205 | sequence_SO=chromosome | SO=protein_coding | is_pseudo=false	LINF_280006000-T1-p1 | transcript=LINF_280006000-T1 | gene=LINF_280006000 | organism=Leishmania_infantum_JPCM5 | gene_product=proteasome beta 3 subunit - putative | transcript_product=proteasome beta 3 subunit - putative | location=LinJ.28_31400-32017_+_ | protein_length=205 | sequence_SO=chromosome | SO=protein_coding | is_pseudo=false	LmjF.28.0110_mRNA-p1 | transcript=LmjF.28.0110_mRNA | gene=LmjF.28.0110 | organism=Leishmania_major_strain_Friedlin | gene_product=proteasome beta 3 subunit_ putative | transcript_product=proteasome beta 3 subunit_ putative | location=LmjF.28_31856-32473_+_ | protein_length=205 | sequence_SO=chromosome | SO=protein_coding | is_pseudo=false	rna_LpyrH10_02_8070-p1 | transcript=rna_LpyrH10_02_8070 | gene=LpyrH10_02_8070 | organism=Leptomonas_pyrrhocoris_H10 | gene_product=Proteasome beta 3 subunit_ putative | transcript_product=Proteasome beta 3 subunit_ putative | location=LpyrH10_02_2322902-2323516_-_ | protein_length=205 | sequence_SO=chromosome | SO=protein_coding | is_pseudo=false	rna_Lsey_0055_0110-1-p1 | transcript=rna_Lsey_0055_0110-1 | gene=Lsey_0055_0110 | organism=Leptomonas_seymouri_ATCC_30220 | gene_product=Proteasome beta 3 subunit putative | transcript_product=Proteasome beta 3 subunit putative | location=Lsey_0055_31487-32104_+_ | protein_length=205 | sequence_SO=contig | SO=protein_coding | is_pseudo=false	Tb11.v5.0256.1-p1 | transcript=Tb11.v5.0256.1 | gene=Tb11.v5.0256 | organism=Trypanosoma_brucei_brucei_TREU927 | gene_product=proteasome beta 3 subunit_ putative | transcript_product=proteasome beta 3 subunit_ putative | location=Tb927_11_bin_v5.1_525504-526121_-_ | protein_length=205 | sequence_SO=contig | SO=protein_coding | is_pseudo=false, Tb927.11.7270_mRNA-p1 | transcript=Tb927.11.7270_mRNA | gene=Tb927.11.7270 | organism=Trypanosoma_brucei_brucei_TREU927 | gene_product=proteasome beta 3 subunit_ putative | transcript_product=proteasome beta 3 subunit_ putative | location=Tb927_11_v5.1_2053334-2053951_+_ | protein_length=205 | sequence_SO=chromosome | SO=protein_coding | is_pseudo=false	Tbg972.11.8310_mRNA-p1 | transcript=Tbg972.11.8310_mRNA | gene=Tbg972.11.8310 | organism=Trypanosoma_brucei_gambiense_DAL972 | gene_product=proteasome beta 3 subunit_ putative | transcript_product=proteasome beta 3 subunit_ putative | location=Tbg972_11_2043532-2044149_+_ | protein_length=205 | sequence_SO=chromosome | SO=protein_coding | is_pseudo=false	TcIL3000_0_00860.1-p1 | transcript=TcIL3000_0_00860.1 | gene=TcIL3000_0_00860 | organism=Trypanosoma_congolense_IL3000 | gene_product=proteasome beta 3 subunit_ putative | transcript_product=proteasome beta 3 subunit_ putative | location=T.congo_bin_contig_31_11681-12298_+_ | protein_length=205 | sequence_SO=contig | SO=protein_coding | is_pseudo=false, TcIL3000_0_05230.1-p1 | transcript=TcIL3000_0_05230.1 | gene=TcIL3000_0_05230 | organism=Trypanosoma_congolense_IL3000 | gene_product=proteasome beta 3 subunit_ putative | transcript_product=proteasome beta 3 subunit_ putative | location=T.congo_bin_contig_197_4608-5225_+_ | protein_length=205 | sequence_SO=contig | SO=protein_coding | is_pseudo=false		TevSTIB805.11_01.7560-t26_1-p1 | transcript=TevSTIB805.11_01.7560-t26_1 | gene=TevSTIB805.11_01.7560 | organism=Trypanosoma_evansi_strain_STIB_805 | gene_product=proteasome beta 3 subunit_ putative | transcript_product=proteasome beta 3 subunit_ putative | location=STIB805_Chr11_01_2023765-2024382_+_ | protein_length=205 | sequence_SO=chromosome | SO=protein_coding | is_pseudo=false	DQ04_03021110-t26_1-p1 | transcript=DQ04_03021110-t26_1 | gene=DQ04_03021110 | organism=Trypanosoma_grayi_ANR4 | gene_product=Proteasome subunit beta type-3 | transcript_product=Proteasome subunit beta type-3 | location=JMRU01000302_16782-17360_-_ | protein_length=192 | sequence_SO=contig | SO=protein_coding | is_pseudo=false	TRSC58_00024-t26_1-p1 | transcript=TRSC58_00024-t26_1 | gene=TRSC58_00024 | organism=Trypanosoma_rangeli_SC58 | gene_product=proteasome subunit beta 3 | transcript_product=proteasome subunit beta 3 | location=AUPL01000024_101-718_-_ | protein_length=205 | sequence_SO=contig | SO=protein_coding | is_pseudo=false	TM35_000162760-t36_1-p1 | transcript=TM35_000162760-t36_1 | gene=TM35_000162760 | organism=Trypanosoma_theileri_isolate_Edinburgh | gene_product=proteasome subunit beta 3 | transcript_product=proteasome subunit beta 3 | location=NBCO01000016_456515-457132_+_ | protein_length=205 | sequence_SO=contig | SO=protein_coding | is_pseudo=false	TvY486_1107780_mRNA-p1 | transcript=TvY486_1107780_mRNA | gene=TvY486_1107780 | organism=Trypanosoma_vivax_Y486 | gene_product=proteasome beta 3 subunit_ putative | transcript_product=proteasome beta 3 subunit_ putative | location=TvY486_11_2177464-2178081_+_ | protein_length=205 | sequence_SO=chromosome | SO=protein_coding | is_pseudo=false		2125209-2125827_1
OG0002103	EPY26488 pep supercontig_Angomonas_deanei_Genome_Cont11273_127_804_-1 gene_AGDE_11273 transcript_EPY26488 gene_biotype_protein_coding transcript_biotype_protein_coding description_flagellar associated protein, EPY32337 pep supercontig_Angomonas_deanei_Genome_Cont8743_433_1362_1 gene_AGDE_08743 transcript_EPY32337 gene_biotype_protein_coding transcript_biotype_protein_coding description_flagellar associated protein, EPY42576 pep supercontig_Angomonas_deanei_Genome_Cont1347_120_641_-1 gene_AGDE_01347 transcript_EPY42576 gene_biotype_protein_coding transcript_biotype_protein_coding description_flagellar associated protein, EPY42883 pep supercontig_Angomonas_deanei_Genome_Cont1040_186_1031_1 gene_AGDE_01040 transcript_EPY42883 gene_biotype_protein_coding transcript_biotype_protein_coding description_hypothetical protein	CUG87330 pep supercontig_BSAL_BS_scaffold318_276_1178_1 gene_BSAL_09595 transcript_CUG87330 gene_biotype_protein_coding transcript_biotype_protein_coding description_Hypothetical protein_ putative	CFAC1_300017300.1 _joined_ _translated_	HMUS00920400.1 _joined_ _translated_	LBRM2903_350017500.1-p1 | transcript=LBRM2903_350017500.1 | gene=LBRM2903_350017500 | organism=Leishmania_braziliensis_MHOM/BR/75/M2903 | gene_product=Flagellar C1a complex subunit C1a-32_ putative | transcript_product=Flagellar C1a complex subunit C1a-32_ putative | location=LbrM2903_35_467117-467977_+_ | protein_length=286 | sequence_SO=chromosome | SO=protein_coding | is_pseudo=false	LdBPK_361100.1.1-p1 | transcript=LdBPK_361100.1.1 | gene=LdBPK_361100.1 | organism=Leishmania_donovani_BPK282A1 | gene_product=Flagellar C1a complex subunit C1a-32_ putative | transcript_product=Flagellar C1a complex subunit C1a-32_ putative | location=Ld36_v01s1_417840-418700_+_ | protein_length=286 | sequence_SO=chromosome | SO=protein_coding | is_pseudo=false	LINF_360016200-T1-p1 | transcript=LINF_360016200-T1 | gene=LINF_360016200 | organism=Leishmania_infantum_JPCM5 | gene_product=Flagellar C1a complex subunit C1a-32 - putative | transcript_product=Flagellar C1a complex subunit C1a-32 - putative | location=LinJ.36_417552-418412_+_ | protein_length=286 | sequence_SO=chromosome | SO=protein_coding | is_pseudo=false	LmjF.36.1040_mRNA-p1 | transcript=LmjF.36.1040_mRNA | gene=LmjF.36.1040 | organism=Leishmania_major_strain_Friedlin | gene_product=Flagellar C1a complex subunit C1a-32_ putative | transcript_product=Flagellar C1a complex subunit C1a-32_ putative | location=LmjF.36_406528-407388_+_ | protein_length=286 | sequence_SO=chromosome | SO=protein_coding | is_pseudo=false	rna_LpyrH10_09_1240-p1 | transcript=rna_LpyrH10_09_1240 | gene=LpyrH10_09_1240 | organism=Leptomonas_pyrrhocoris_H10 | gene_product=hypothetical protein_ conserved | transcript_product=hypothetical protein_ conserved | location=LpyrH10_09_332661-333518_+_ | protein_length=286 | sequence_SO=chromosome | SO=protein_coding | is_pseudo=false	rna_Lsey_0117_0200-1-p1 | transcript=rna_Lsey_0117_0200-1 | gene=Lsey_0117_0200 | organism=Leptomonas_seymouri_ATCC_30220 | gene_product=hypothetical protein conserved | transcript_product=hypothetical protein conserved | location=Lsey_0117_49615-50472_-_ | protein_length=285 | sequence_SO=contig | SO=protein_coding | is_pseudo=false	Tb927.10.5430_mRNA-p1 | transcript=Tb927.10.5430_mRNA | gene=Tb927.10.5430 | organism=Trypanosoma_brucei_brucei_TREU927 | gene_product=Flagellar C1a complex subunit C1a-32_ putative | transcript_product=Flagellar C1a complex subunit C1a-32_ putative | location=Tb927_10_v5.1_1367462-1368307_+_ | protein_length=281 | sequence_SO=chromosome | SO=protein_coding | is_pseudo=false	Tbg972.10.6620_mRNA-p1 | transcript=Tbg972.10.6620_mRNA | gene=Tbg972.10.6620 | organism=Trypanosoma_brucei_gambiense_DAL972 | gene_product=Flagellar C1a complex subunit C1a-32_ putative | transcript_product=Flagellar C1a complex subunit C1a-32_ putative | location=Tbg972_10_1315286-1316131_+_ | protein_length=281 | sequence_SO=chromosome | SO=protein_coding | is_pseudo=false	TcIL3000_10_4580.1-p1 | transcript=TcIL3000_10_4580.1 | gene=TcIL3000_10_4580 | organism=Trypanosoma_congolense_IL3000 | gene_product=Flagellar C1a complex subunit C1a-32_ putative | transcript_product=Flagellar C1a complex subunit C1a-32_ putative | location=T.congo.pschr.10_1281755-1282600_+_ | protein_length=281 | sequence_SO=chromosome | SO=protein_coding | is_pseudo=false		TevSTIB805.10.5770-t26_1-p1 | transcript=TevSTIB805.10.5770-t26_1 | gene=TevSTIB805.10.5770 | organism=Trypanosoma_evansi_strain_STIB_805 | gene_product=hypothetical protein_ conserved | transcript_product=hypothetical protein_ conserved | location=STIB805_Chr10_1350222-1351067_+_ | protein_length=281 | sequence_SO=chromosome | SO=protein_coding | is_pseudo=false	DQ04_00231040-t26_1-p1 | transcript=DQ04_00231040-t26_1 | gene=DQ04_00231040 | organism=Trypanosoma_grayi_ANR4 | gene_product=flagellar associated protein | transcript_product=flagellar associated protein | location=JMRU01000023_16567-17412_+_ | protein_length=281 | sequence_SO=contig | SO=protein_coding | is_pseudo=false	TRSC58_03692-t26_1-p1 | transcript=TRSC58_03692-t26_1 | gene=TRSC58_03692 | organism=Trypanosoma_rangeli_SC58 | gene_product=hypothetical protein | transcript_product=hypothetical protein | location=AUPL01003692_180-1022_-_ | protein_length=280 | sequence_SO=contig | SO=protein_coding | is_pseudo=false	TM35_000024270-t36_1-p1 | transcript=TM35_000024270-t36_1 | gene=TM35_000024270 | organism=Trypanosoma_theileri_isolate_Edinburgh | gene_product=flagellar associated protein | transcript_product=flagellar associated protein | location=NBCO01000002_870841-871686_-_ | protein_length=281 | sequence_SO=contig | SO=protein_coding | is_pseudo=false	TvY486_1005460_mRNA-p1 | transcript=TvY486_1005460_mRNA | gene=TvY486_1005460 | organism=Trypanosoma_vivax_Y486 | gene_product=Flagellar C1a complex subunit C1a-32_ putative | transcript_product=Flagellar C1a complex subunit C1a-32_ putative | location=TvY486_10_1349295-1350140_+_ | protein_length=281 | sequence_SO=chromosome | SO=protein_coding | is_pseudo=false	348435-349299_1
OG0002104	EPY41500 pep supercontig_Angomonas_deanei_Genome_Cont2424_49_1755_-1 gene_AGDE_02424 transcript_EPY41500 gene_biotype_protein_coding transcript_biotype_protein_coding description_hypothetical protein, EPY43247 pep supercontig_Angomonas_deanei_Genome_Cont675_154_1662_1 gene_AGDE_00675 transcript_EPY43247 gene_biotype_protein_coding transcript_biotype_protein_coding description_hypothetical protein	CUG92428 pep supercontig_BSAL_BS_scaffold806_25619_27823_1 gene_BSAL_37250 transcript_CUG92428 gene_biotype_protein_coding transcript_biotype_protein_coding description_Hypothetical protein_ putative	CFAC1_310055500.1 _joined_ _translated_	HMUS00003900.1 _joined_ _translated_	LBRM2903_340061100.1-p1 | transcript=LBRM2903_340061100.1 | gene=LBRM2903_340061100 | organism=Leishmania_braziliensis_MHOM/BR/75/M2903 | gene_product=hypothetical protein_ conserved | transcript_product=hypothetical protein_ conserved | location=LbrM2903_34_2063771-2065930_+_ | protein_length=719 | sequence_SO=chromosome | SO=protein_coding | is_pseudo=false	LdBPK_355090.1.1-p1 | transcript=LdBPK_355090.1.1 | gene=LdBPK_355090.1 | organism=Leishmania_donovani_BPK282A1 | gene_product=hypothetical protein_ conserved | transcript_product=hypothetical protein_ conserved | location=Ld35_v01s1_2002744-2003823_+_ | protein_length=359 | sequence_SO=chromosome | SO=protein_coding | is_pseudo=false	LINF_350056700-T1-p1 | transcript=LINF_350056700-T1 | gene=LINF_350056700 | organism=Leishmania_infantum_JPCM5 | gene_product=hypothetical protein - conserved | transcript_product=hypothetical protein - conserved | location=LinJ.35_1925414-1927576_+_ | protein_length=720 | sequence_SO=chromosome | SO=protein_coding | is_pseudo=false	LmjF.35.5120_mRNA-p1 | transcript=LmjF.35.5120_mRNA | gene=LmjF.35.5120 | organism=Leishmania_major_strain_Friedlin | gene_product=hypothetical protein_ conserved | transcript_product=hypothetical protein_ conserved | location=LmjF.35_1995041-1997203_+_ | protein_length=720 | sequence_SO=chromosome | SO=protein_coding | is_pseudo=false	rna_LpyrH10_01_7520-p1 | transcript=rna_LpyrH10_01_7520 | gene=LpyrH10_01_7520 | organism=Leptomonas_pyrrhocoris_H10 | gene_product=hypothetical protein_ conserved | transcript_product=hypothetical protein_ conserved | location=LpyrH10_01_2280326-2282449_+_ | protein_length=708 | sequence_SO=chromosome | SO=protein_coding | is_pseudo=false	rna_Lsey_0426_0020-1-p1 | transcript=rna_Lsey_0426_0020-1 | gene=Lsey_0426_0020 | organism=Leptomonas_seymouri_ATCC_30220 | gene_product=hypothetical protein conserved | transcript_product=hypothetical protein conserved | location=Lsey_0426_3842-5974_+_ | protein_length=710 | sequence_SO=contig | SO=protein_coding | is_pseudo=false	Tb927.9.9190_mRNA-p1 | transcript=Tb927.9.9190_mRNA | gene=Tb927.9.9190 | organism=Trypanosoma_brucei_brucei_TREU927 | gene_product=hypothetical protein_ conserved | transcript_product=hypothetical protein_ conserved | location=Tb927_09_v5.1_1464910-1467030_-_ | protein_length=706 | sequence_SO=chromosome | SO=protein_coding | is_pseudo=false	Tbg972.9.5130_mRNA-p1 | transcript=Tbg972.9.5130_mRNA | gene=Tbg972.9.5130 | organism=Trypanosoma_brucei_gambiense_DAL972 | gene_product=hypothetical protein_ conserved | transcript_product=hypothetical protein_ conserved | location=Tbg972_09_1128559-1130679_-_ | protein_length=706 | sequence_SO=chromosome | SO=protein_coding | is_pseudo=false	TcIL3000_9_3290.1-p1 | transcript=TcIL3000_9_3290.1 | gene=TcIL3000_9_3290 | organism=Trypanosoma_congolense_IL3000 | gene_product=hypothetical protein_ conserved | transcript_product=hypothetical protein_ conserved | location=T.congo.pschr.9_1166630-1168744_-_ | protein_length=704 | sequence_SO=chromosome | SO=protein_coding | is_pseudo=false		TevSTIB805.9.6530-t26_1-p1 | transcript=TevSTIB805.9.6530-t26_1 | gene=TevSTIB805.9.6530 | organism=Trypanosoma_evansi_strain_STIB_805 | gene_product=hypothetical protein_ conserved | transcript_product=hypothetical protein_ conserved | location=STIB805_Chr09_1334819-1336939_-_ | protein_length=706 | sequence_SO=chromosome | SO=protein_coding | is_pseudo=false	DQ04_00251090-t26_1-p1 | transcript=DQ04_00251090-t26_1 | gene=DQ04_00251090 | organism=Trypanosoma_grayi_ANR4 | gene_product=hypothetical protein | transcript_product=hypothetical protein | location=JMRU01000025_12176-14269_+_ | protein_length=697 | sequence_SO=contig | SO=protein_coding | is_pseudo=false	TRSC58_04146-t26_1-p1 | transcript=TRSC58_04146-t26_1 | gene=TRSC58_04146 | organism=Trypanosoma_rangeli_SC58 | gene_product=hypothetical protein | transcript_product=hypothetical protein | location=AUPL01004146_51-1223_+_ | protein_length=390 | sequence_SO=contig | SO=protein_coding | is_pseudo=false, TRSC58_06655-t26_1-p1 | transcript=TRSC58_06655-t26_1 | gene=TRSC58_06655 | organism=Trypanosoma_rangeli_SC58 | gene_product=hypothetical protein | transcript_product=hypothetical protein | location=AUPL01006655_691-2499_+_ | protein_length=602 | sequence_SO=contig | SO=protein_coding | is_pseudo=false	TM35_000041520-t36_1-p1 | transcript=TM35_000041520-t36_1 | gene=TM35_000041520 | organism=Trypanosoma_theileri_isolate_Edinburgh | gene_product=hypothetical protein | transcript_product=hypothetical protein | location=NBCO01000004_137580-139721_-_ | protein_length=713 | sequence_SO=contig | SO=protein_coding | is_pseudo=false	TvY486_0903850_mRNA-p1 | transcript=TvY486_0903850_mRNA | gene=TvY486_0903850 | organism=Trypanosoma_vivax_Y486 | gene_product=hypothetical protein_ conserved | transcript_product=hypothetical protein_ conserved | location=TvY486_09_1114644-1116758_-_ | protein_length=704 | sequence_SO=chromosome | SO=protein_coding | is_pseudo=false	1256552-1258688_1	628703-630854_1
OG0002105	EPY24253 pep supercontig_Angomonas_deanei_Genome_Cont12440_386_1381_1 gene_AGDE_12440 transcript_EPY24253 gene_biotype_protein_coding transcript_biotype_protein_coding description_translation initiation factor 4E, EPY25449 pep supercontig_Angomonas_deanei_Genome_Cont11758_388_930_-1 gene_AGDE_11758 transcript_EPY25449 gene_biotype_protein_coding transcript_biotype_protein_coding description_translation initiation factor 4E, EPY41453 pep supercontig_Angomonas_deanei_Genome_Cont2471_247_789_-1 gene_AGDE_02471 transcript_EPY41453 gene_biotype_protein_coding transcript_biotype_protein_coding description_translation initiation factor 4E, EPY43394 pep supercontig_Angomonas_deanei_Genome_Cont527_417_959_1 gene_AGDE_00527 transcript_EPY43394 gene_biotype_protein_coding transcript_biotype_protein_coding description_translation initiation factor 4E	CUF95139 pep supercontig_BSAL_BS_scaffold141_30088_31335_1 gene_BSAL_04155 transcript_CUF95139 gene_biotype_protein_coding transcript_biotype_protein_coding description_eukaryotic translation initiation factor 4E-like protein_ putative	CFAC1_260037900.1 _joined_ _translated_	HMUS00883900.1 _joined_ _translated_	LBRM2903_280033900.1-p1 | transcript=LBRM2903_280033900.1 | gene=LBRM2903_280033900 | organism=Leishmania_braziliensis_MHOM/BR/75/M2903 | gene_product=eukaryotic translation initiation factor 4e_ putative | transcript_product=eukaryotic translation initiation factor 4e_ putative | location=LbrM2903_28_1059177-1060214_+_ | protein_length=345 | sequence_SO=chromosome | SO=protein_coding | is_pseudo=false	LdBPK_282690.1.1-p1 | transcript=LdBPK_282690.1.1 | gene=LdBPK_282690.1 | organism=Leishmania_donovani_BPK282A1 | gene_product=Eukaryotic translation initiation factor 4E-3 | transcript_product=Eukaryotic translation initiation factor 4E-3 | location=Ld28_v01s1_989875-990924_+_ | protein_length=349 | sequence_SO=chromosome | SO=protein_coding | is_pseudo=false	LINF_280032200-T1-p1 | transcript=LINF_280032200-T1 | gene=LINF_280032200 | organism=Leishmania_infantum_JPCM5 | gene_product=eukaryotic translation initiation factor 4E - putative | transcript_product=eukaryotic translation initiation factor 4E - putative | location=LinJ.28_989266-990315_+_ | protein_length=349 | sequence_SO=chromosome | SO=protein_coding | is_pseudo=false	LmjF.28.2500_mRNA-p1 | transcript=LmjF.28.2500_mRNA | gene=LmjF.28.2500 | organism=Leishmania_major_strain_Friedlin | gene_product=Eukaryotic translation initiation factor 4E-3 | transcript_product=Eukaryotic translation initiation factor 4E-3 | location=LmjF.28_965413-966462_+_ | protein_length=349 | sequence_SO=chromosome | SO=protein_coding | is_pseudo=false	rna_LpyrH10_02_5050-p1 | transcript=rna_LpyrH10_02_5050 | gene=LpyrH10_02_5050 | organism=Leptomonas_pyrrhocoris_H10 | gene_product=Eukaryotic translation initiation factor_ putative | transcript_product=Eukaryotic translation initiation factor_ putative | location=LpyrH10_02_1448650-1449666_-_ | protein_length=339 | sequence_SO=chromosome | SO=protein_coding | is_pseudo=false	rna_Lsey_0300_0060-1-p1 | transcript=rna_Lsey_0300_0060-1 | gene=Lsey_0300_0060 | organism=Leptomonas_seymouri_ATCC_30220 | gene_product=Eukaryotic translation initiation factor putative | transcript_product=Eukaryotic translation initiation factor putative | location=Lsey_0300_21671-22714_-_ | protein_length=347 | sequence_SO=contig | SO=protein_coding | is_pseudo=false	Tb927.11.11770_mRNA-p1 | transcript=Tb927.11.11770_mRNA | gene=Tb927.11.11770 | organism=Trypanosoma_brucei_brucei_TREU927 | gene_product=Eukaryotic translation initiation factor 4E-3 | transcript_product=Eukaryotic translation initiation factor 4E-3 | location=Tb927_11_v5.1_3155592-3156920_+_ | protein_length=442 | sequence_SO=chromosome | SO=protein_coding | is_pseudo=false	Tbg972.11.13210_mRNA-p1 | transcript=Tbg972.11.13210_mRNA | gene=Tbg972.11.13210 | organism=Trypanosoma_brucei_gambiense_DAL972 | gene_product=Eukaryotic translation initiation factor 4E-3 | transcript_product=Eukaryotic translation initiation factor 4E-3 | location=Tbg972_11_3127780-3129105_+_ | protein_length=441 | sequence_SO=chromosome | SO=protein_coding | is_pseudo=false	TcIL3000.11.12420.1-p1 | transcript=TcIL3000.11.12420.1 | gene=TcIL3000.11.12420 | organism=Trypanosoma_congolense_IL3000 | gene_product=Eukaryotic translation initiation factor 4E-3 | transcript_product=Eukaryotic translation initiation factor 4E-3 | location=T.congo.pschr.11_3252291-3253571_+_ | protein_length=426 | sequence_SO=chromosome | SO=protein_coding | is_pseudo=false		TevSTIB805.11_01.12140-t26_1-p1 | transcript=TevSTIB805.11_01.12140-t26_1 | gene=TevSTIB805.11_01.12140 | organism=Trypanosoma_evansi_strain_STIB_805 | gene_product=unspecified product | transcript_product=unspecified product | location=STIB805_Chr11_01_3081436-3082761_+_ | protein_length=441 | sequence_SO=chromosome | SO=protein_coding | is_pseudo=false	DQ04_14711000-t26_1-p1 | transcript=DQ04_14711000-t26_1 | gene=DQ04_14711000 | organism=Trypanosoma_grayi_ANR4 | gene_product=putative eukaryotic translation initiation factor | transcript_product=putative eukaryotic translation initiation factor | location=JMRU01001470_334-1686_+_ | protein_length=450 | sequence_SO=contig | SO=protein_coding | is_pseudo=false	TRSC58_04142-t26_1-p1 | transcript=TRSC58_04142-t26_1 | gene=TRSC58_04142 | organism=Trypanosoma_rangeli_SC58 | gene_product=eukaryotic translation initiation factor | transcript_product=eukaryotic translation initiation factor | location=AUPL01004142_114-1526_+_ | protein_length=470 | sequence_SO=contig | SO=protein_coding | is_pseudo=false	TM35_000241630-t36_1-p1 | transcript=TM35_000241630-t36_1 | gene=TM35_000241630 | organism=Trypanosoma_theileri_isolate_Edinburgh | gene_product=putative eukaryotic translation initiation factor | transcript_product=putative eukaryotic translation initiation factor | location=NBCO01000024_167847-169280_-_ | protein_length=477 | sequence_SO=contig | SO=protein_coding | is_pseudo=false	TvY486_1112790_mRNA-p1 | transcript=TvY486_1112790_mRNA | gene=TvY486_1112790 | organism=Trypanosoma_vivax_Y486 | gene_product=Eukaryotic translation initiation factor 4E-3 | transcript_product=Eukaryotic translation initiation factor 4E-3 | location=TvY486_11_3336780-3337952_+_ | protein_length=391 | sequence_SO=chromosome | SO=protein_coding | is_pseudo=false		2975850-2976897_1
OG0002106	EPY39092 pep supercontig_Angomonas_deanei_Genome_Cont4837_1238_1930_1 gene_AGDE_04837 transcript_EPY39092 gene_biotype_protein_coding transcript_biotype_protein_coding description_hypothetical protein, EPY41997 pep supercontig_Angomonas_deanei_Genome_Cont1926_121_813_-1 gene_AGDE_01926 transcript_EPY41997 gene_biotype_protein_coding transcript_biotype_protein_coding description_hypothetical protein	CUF83816 pep supercontig_BSAL_BS_scaffold1376_20908_21612_1 gene_BSAL_66185 transcript_CUF83816 gene_biotype_protein_coding transcript_biotype_protein_coding description_Hypothetical protein_ putative	CFAC1_000135200.1 _joined_ _translated_, CFAC1_290037700.1 _joined_ _translated_	HMUS00466900.1 _joined_ _translated_, HMUS00536400.1 _joined_ _translated_	LBRM2903_300036100.1-p1 | transcript=LBRM2903_300036100.1 | gene=LBRM2903_300036100 | organism=Leishmania_braziliensis_MHOM/BR/75/M2903 | gene_product=Zinc-finger domain containing protein_ putative | transcript_product=Zinc-finger domain containing protein_ putative | location=LbrM2903_30_1107709-1108410_-_ | protein_length=233 | sequence_SO=chromosome | SO=protein_coding | is_pseudo=false	LdBPK_302980.1.1-p1 | transcript=LdBPK_302980.1.1 | gene=LdBPK_302980.1 | organism=Leishmania_donovani_BPK282A1 | gene_product=hypothetical protein_ conserved | transcript_product=hypothetical protein_ conserved | location=Ld30_v01s1_1093575-1094252_-_ | protein_length=225 | sequence_SO=chromosome | SO=protein_coding | is_pseudo=false	LINF_300034900-T1-p1 | transcript=LINF_300034900-T1 | gene=LINF_300034900 | organism=Leishmania_infantum_JPCM5 | gene_product=Zinc-finger domain containing protein - putative | transcript_product=Zinc-finger domain containing protein - putative | location=LinJ.30_1073725-1074402_-_ | protein_length=225 | sequence_SO=chromosome | SO=protein_coding | is_pseudo=false	LmjF.30.2960_mRNA-p1 | transcript=LmjF.30.2960_mRNA | gene=LmjF.30.2960 | organism=Leishmania_major_strain_Friedlin | gene_product=hypothetical protein_ conserved | transcript_product=hypothetical protein_ conserved | location=LmjF.30_1116663-1117340_-_ | protein_length=225 | sequence_SO=chromosome | SO=protein_coding | is_pseudo=false	rna_LpyrH10_04_5790-p1 | transcript=rna_LpyrH10_04_5790 | gene=LpyrH10_04_5790 | organism=Leptomonas_pyrrhocoris_H10 | gene_product=hypothetical protein_ conserved_ putative mitochondrial | transcript_product=hypothetical protein_ conserved_ putative mitochondrial | location=LpyrH10_04_1602537-1603214_-_ | protein_length=226 | sequence_SO=chromosome | SO=protein_coding | is_pseudo=false	rna_Lsey_0209_0010-1-p1 | transcript=rna_Lsey_0209_0010-1 | gene=Lsey_0209_0010 | organism=Leptomonas_seymouri_ATCC_30220 | gene_product=hypothetical protein conserved | transcript_product=hypothetical protein conserved | location=Lsey_0209_581-1264_+_ | protein_length=227 | sequence_SO=contig | SO=protein_coding | is_pseudo=false	Tb927.6.4270_mRNA-p1 | transcript=Tb927.6.4270_mRNA | gene=Tb927.6.4270 | organism=Trypanosoma_brucei_brucei_TREU927 | gene_product=hypothetical protein_ conserved | transcript_product=hypothetical protein_ conserved | location=Tb927_06_v5.1_1217303-1218013_-_ | protein_length=236 | sequence_SO=chromosome | SO=protein_coding | is_pseudo=false	Tbg972.6.4070_mRNA-p1 | transcript=Tbg972.6.4070_mRNA | gene=Tbg972.6.4070 | organism=Trypanosoma_brucei_gambiense_DAL972 | gene_product=hypothetical protein_ conserved | transcript_product=hypothetical protein_ conserved | location=Tbg972_06_987785-988495_-_ | protein_length=236 | sequence_SO=chromosome | SO=protein_coding | is_pseudo=false	TcIL3000_6_3710.1-p1 | transcript=TcIL3000_6_3710.1 | gene=TcIL3000_6_3710 | organism=Trypanosoma_congolense_IL3000 | gene_product=hypothetical protein_ conserved | transcript_product=hypothetical protein_ conserved | location=T.congo.pschr.6_1043806-1044492_-_ | protein_length=228 | sequence_SO=chromosome | SO=protein_coding | is_pseudo=false		TevSTIB805.6.4400-t26_1-p1 | transcript=TevSTIB805.6.4400-t26_1 | gene=TevSTIB805.6.4400 | organism=Trypanosoma_evansi_strain_STIB_805 | gene_product=hypothetical protein_ conserved | transcript_product=hypothetical protein_ conserved | location=STIB805_Chr06_1201147-1201857_-_ | protein_length=236 | sequence_SO=chromosome | SO=protein_coding | is_pseudo=false	DQ04_00271330-t26_1-p1 | transcript=DQ04_00271330-t26_1 | gene=DQ04_00271330 | organism=Trypanosoma_grayi_ANR4 | gene_product=hypothetical protein | transcript_product=hypothetical protein | location=JMRU01000027_48830-49504_-_ | protein_length=224 | sequence_SO=contig | SO=protein_coding | is_pseudo=false	TRSC58_02357-t26_1-p1 | transcript=TRSC58_02357-t26_1 | gene=TRSC58_02357 | organism=Trypanosoma_rangeli_SC58 | gene_product=hypothetical protein | transcript_product=hypothetical protein | location=AUPL01002357_316-990_-_ | protein_length=224 | sequence_SO=contig | SO=protein_coding | is_pseudo=false	TM35_000071920-t36_1-p1 | transcript=TM35_000071920-t36_1 | gene=TM35_000071920 | organism=Trypanosoma_theileri_isolate_Edinburgh | gene_product=hypothetical protein | transcript_product=hypothetical protein | location=NBCO01000007_185644-186327_+_ | protein_length=227 | sequence_SO=contig | SO=protein_coding | is_pseudo=false	TvY486_0603700_mRNA-p1 | transcript=TvY486_0603700_mRNA | gene=TvY486_0603700 | organism=Trypanosoma_vivax_Y486 | gene_product=hypothetical protein_ conserved | transcript_product=hypothetical protein_ conserved | location=TvY486_06_1034546-1035217_-_ | protein_length=223 | sequence_SO=chromosome | SO=protein_coding | is_pseudo=false	1794-2481_1
OG0002107	EPY37488 pep supercontig_Angomonas_deanei_Genome_Cont6446_171_1019_1 gene_AGDE_06446 transcript_EPY37488 gene_biotype_protein_coding transcript_biotype_protein_coding description_histone acetyltransferase HTATIP, EPY39841 pep supercontig_Angomonas_deanei_Genome_Cont4087_15_863_-1 gene_AGDE_04087 transcript_EPY39841 gene_biotype_protein_coding transcript_biotype_protein_coding description_histone acetyltransferase HTATIP, EPY43702 pep supercontig_Angomonas_deanei_Genome_Cont219_42_890_1 gene_AGDE_00219 transcript_EPY43702 gene_biotype_protein_coding transcript_biotype_protein_coding description_histone acetyltransferase HTATIP	CUI15327 pep supercontig_BSAL_BS_scaffold817_4164_4922_1 gene_BSAL_37970 transcript_CUI15327 gene_biotype_protein_coding transcript_biotype_protein_coding description_Hypothetical protein_ putative	CFAC1_350077600.1 _joined_ _translated_	HMUS01096200.1 _joined_ _translated_	LBRM2903_350087100.1-p1 | transcript=LBRM2903_350087100.1 | gene=LBRM2903_350087100 | organism=Leishmania_braziliensis_MHOM/BR/75/M2903 | gene_product=acetyltransferase_ putative | transcript_product=acetyltransferase_ putative | location=LbrM2903_35_2884266-2885147_-_ | protein_length=293 | sequence_SO=chromosome | SO=protein_coding | is_pseudo=false	LdBPK_367340.1.1-p1 | transcript=LdBPK_367340.1.1 | gene=LdBPK_367340.1 | organism=Leishmania_donovani_BPK282A1 | gene_product=acetyltransferase_ putative | transcript_product=acetyltransferase_ putative | location=Ld36_v01s1_2707345-2708184_-_ | protein_length=279 | sequence_SO=chromosome | SO=protein_coding | is_pseudo=false	LINF_360082200-T1-p1 | transcript=LINF_360082200-T1 | gene=LINF_360082200 | organism=Leishmania_infantum_JPCM5 | gene_product=acetyltransferase - putative | transcript_product=acetyltransferase - putative | location=LinJ.36_2736449-2737288_-_ | protein_length=279 | sequence_SO=chromosome | SO=protein_coding | is_pseudo=false	LmjF.36.6990_mRNA-p1 | transcript=LmjF.36.6990_mRNA | gene=LmjF.36.6990 | organism=Leishmania_major_strain_Friedlin | gene_product=acetyltransferase_ putative | transcript_product=acetyltransferase_ putative | location=LmjF.36_2674413-2675252_-_ | protein_length=279 | sequence_SO=chromosome | SO=protein_coding | is_pseudo=false	rna_LpyrH10_06_5280-p1 | transcript=rna_LpyrH10_06_5280 | gene=LpyrH10_06_5280 | organism=Leptomonas_pyrrhocoris_H10 | gene_product=acetyltransferase_ putative | transcript_product=acetyltransferase_ putative | location=LpyrH10_06_1436122-1436958_-_ | protein_length=279 | sequence_SO=chromosome | SO=protein_coding | is_pseudo=false	rna_Lsey_0025_0520-1-p1 | transcript=rna_Lsey_0025_0520-1 | gene=Lsey_0025_0520 | organism=Leptomonas_seymouri_ATCC_30220 | gene_product=acetyltransferase putative | transcript_product=acetyltransferase putative | location=Lsey_0025_126779-127168_-_ | protein_length=129 | sequence_SO=contig | SO=protein_coding | is_pseudo=false	Tb927.10.8310_mRNA-p1 | transcript=Tb927.10.8310_mRNA | gene=Tb927.10.8310 | organism=Trypanosoma_brucei_brucei_TREU927 | gene_product=histone acetyltransferase | transcript_product=histone acetyltransferase | location=Tb927_10_v5.1_2055911-2056762_-_ | protein_length=283 | sequence_SO=chromosome | SO=protein_coding | is_pseudo=false	Tbg972.10.10120_mRNA-p1 | transcript=Tbg972.10.10120_mRNA | gene=Tbg972.10.10120 | organism=Trypanosoma_brucei_gambiense_DAL972 | gene_product=acetyltransferase_ putative | transcript_product=acetyltransferase_ putative | location=Tbg972_10_1991624-1992475_-_ | protein_length=283 | sequence_SO=chromosome | SO=protein_coding | is_pseudo=false	TcIL3000_10_7170.1-p1 | transcript=TcIL3000_10_7170.1 | gene=TcIL3000_10_7170 | organism=Trypanosoma_congolense_IL3000 | gene_product=acetyltransferase_ putative | transcript_product=acetyltransferase_ putative | location=T.congo.pschr.10_1931945-1932796_-_ | protein_length=283 | sequence_SO=chromosome | SO=protein_coding | is_pseudo=false		TevSTIB805.10.8800-t26_1-p1 | transcript=TevSTIB805.10.8800-t26_1 | gene=TevSTIB805.10.8800 | organism=Trypanosoma_evansi_strain_STIB_805 | gene_product=acetyltransferase_ putative | transcript_product=acetyltransferase_ putative | location=STIB805_Chr10_2037439-2038290_-_ | protein_length=283 | sequence_SO=chromosome | SO=protein_coding | is_pseudo=false	DQ04_14831000-t26_1-p1 | transcript=DQ04_14831000-t26_1 | gene=DQ04_14831000 | organism=Trypanosoma_grayi_ANR4 | gene_product=putative acetyltransferase | transcript_product=putative acetyltransferase | location=JMRU01001482_1-646_-_ | protein_length=215 | sequence_SO=contig | SO=protein_coding | is_pseudo=false	TRSC58_04851-t26_1-p1 | transcript=TRSC58_04851-t26_1 | gene=TRSC58_04851 | organism=Trypanosoma_rangeli_SC58 | gene_product=acetyltransferase | transcript_product=acetyltransferase | location=AUPL01004851_23-871_+_ | protein_length=282 | sequence_SO=contig | SO=protein_coding | is_pseudo=false	TM35_000341050-t36_1-p1 | transcript=TM35_000341050-t36_1 | gene=TM35_000341050 | organism=Trypanosoma_theileri_isolate_Edinburgh | gene_product=acetyltransferase | transcript_product=acetyltransferase | location=NBCO01000034_7999-8847_+_ | protein_length=282 | sequence_SO=contig | SO=protein_coding | is_pseudo=false	TvY486_1008160_mRNA-p1 | transcript=TvY486_1008160_mRNA | gene=TvY486_1008160 | organism=Trypanosoma_vivax_Y486 | gene_product=acetyltransferase_ putative | transcript_product=acetyltransferase_ putative | location=TvY486_10_2060410-2061267_-_ | protein_length=285 | sequence_SO=chromosome | SO=protein_coding | is_pseudo=false, TvY486_1008170_mRNA-p1 | transcript=TvY486_1008170_mRNA | gene=TvY486_1008170 | organism=Trypanosoma_vivax_Y486 | gene_product=acetyltransferase_ putative_ _fragment_ | transcript_product=acetyltransferase_ putative_ _fragment_ | location=TvY486_10_2061982-2062209_-_ | protein_length=76 | sequence_SO=chromosome | SO=protein_coding | is_pseudo=false	441929-442769_1
OG0002108	EPY23794 pep supercontig_Angomonas_deanei_Genome_Cont12622_891_1445_-1 gene_AGDE_12726 transcript_EPY23794 gene_biotype_protein_coding transcript_biotype_protein_coding description_hypothetical protein, EPY23795 pep supercontig_Angomonas_deanei_Genome_Cont12622_1715_2824_-1 gene_AGDE_12724 transcript_EPY23795 gene_biotype_protein_coding transcript_biotype_protein_coding description_hypothetical protein	CUE71685 pep supercontig_BSAL_BS_scaffold1098_81099_83036_1 gene_BSAL_53575 transcript_CUE71685 gene_biotype_protein_coding transcript_biotype_protein_coding description_Hypothetical protein_ putative	CFAC1_330054900.1 _joined_ _translated_	HMUS00666400.1 _joined_ _translated_	LBRM2903_200043900.1-p1 | transcript=LBRM2903_200043900.1 | gene=LBRM2903_200043900 | organism=Leishmania_braziliensis_MHOM/BR/75/M2903 | gene_product=hypothetical protein_ conserved | transcript_product=hypothetical protein_ conserved | location=LbrM2903_20.1_1497144-1500779_+_ | protein_length=1211 | sequence_SO=chromosome | SO=protein_coding | is_pseudo=false	LdBPK_343230.1.1-p1 | transcript=LdBPK_343230.1.1 | gene=LdBPK_343230.1 | organism=Leishmania_donovani_BPK282A1 | gene_product=hypothetical protein_ conserved | transcript_product=hypothetical protein_ conserved | location=Ld34_v01s1_1366131-1369760_+_ | protein_length=1209 | sequence_SO=chromosome | SO=protein_coding | is_pseudo=false	LINF_340041400-T1-p1 | transcript=LINF_340041400-T1 | gene=LINF_340041400 | organism=Leishmania_infantum_JPCM5 | gene_product=hypothetical protein - conserved | transcript_product=hypothetical protein - conserved | location=LinJ.34_1518893-1522522_+_ | protein_length=1209 | sequence_SO=chromosome | SO=protein_coding | is_pseudo=false	LmjF.34.3450_mRNA-p1 | transcript=LmjF.34.3450_mRNA | gene=LmjF.34.3450 | organism=Leishmania_major_strain_Friedlin | gene_product=hypothetical protein_ conserved | transcript_product=hypothetical protein_ conserved | location=LmjF.34_1512884-1516510_+_ | protein_length=1208 | sequence_SO=chromosome | SO=protein_coding | is_pseudo=false	rna_LpyrH10_05_3670-1-p1 | transcript=rna_LpyrH10_05_3670-1 | gene=LpyrH10_05_3670 | organism=Leptomonas_pyrrhocoris_H10 | gene_product=Hypothetical protein_ conserved | transcript_product=Hypothetical protein_ conserved | location=LpyrH10_05_1182704-1186318_+_ | protein_length=1205 | sequence_SO=chromosome | SO=protein_coding | is_pseudo=false	rna_Lsey_0118_0200-1-p1 | transcript=rna_Lsey_0118_0200-1 | gene=Lsey_0118_0200 | organism=Leptomonas_seymouri_ATCC_30220 | gene_product=Hypothetical protein conserved | transcript_product=Hypothetical protein conserved | location=Lsey_0118_52938-56603_+_ | protein_length=1221 | sequence_SO=contig | SO=protein_coding | is_pseudo=false	Tb927.4.1320_mRNA-p1 | transcript=Tb927.4.1320_mRNA | gene=Tb927.4.1320 | organism=Trypanosoma_brucei_brucei_TREU927 | gene_product=hypothetical protein_ conserved | transcript_product=hypothetical protein_ conserved | location=Tb927_04_v5.1_345185-347911_-_ | protein_length=908 | sequence_SO=chromosome | SO=protein_coding | is_pseudo=false	Tbg972.4.1150_mRNA-p1 | transcript=Tbg972.4.1150_mRNA | gene=Tbg972.4.1150 | organism=Trypanosoma_brucei_gambiense_DAL972 | gene_product=hypothetical protein_ conserved | transcript_product=hypothetical protein_ conserved | location=Tbg972_04_262178-264904_-_ | protein_length=908 | sequence_SO=chromosome | SO=protein_coding | is_pseudo=false	TcIL3000_0_17190.1-p1 | transcript=TcIL3000_0_17190.1 | gene=TcIL3000_0_17190 | organism=Trypanosoma_congolense_IL3000 | gene_product=hypothetical protein_ conserved | transcript_product=hypothetical protein_ conserved | location=T.congo_bin_contig_674_92-1408_+_ | protein_length=438 | sequence_SO=contig | SO=protein_coding | is_pseudo=false, TcIL3000_0_55190.1-p1 | transcript=TcIL3000_0_55190.1 | gene=TcIL3000_0_55190 | organism=Trypanosoma_congolense_IL3000 | gene_product=hypothetical protein_ conserved | transcript_product=hypothetical protein_ conserved | location=T.congo_bin_contig_2226_885-2009_-_ | protein_length=374 | sequence_SO=contig | SO=protein_coding | is_pseudo=false		TevSTIB805.4.1360-t26_1-p1 | transcript=TevSTIB805.4.1360-t26_1 | gene=TevSTIB805.4.1360 | organism=Trypanosoma_evansi_strain_STIB_805 | gene_product=hypothetical protein_ conserved | transcript_product=hypothetical protein_ conserved | location=STIB805_Chr04_342247-344973_-_ | protein_length=908 | sequence_SO=chromosome | SO=protein_coding | is_pseudo=false	DQ04_00111250-t26_1-p1 | transcript=DQ04_00111250-t26_1 | gene=DQ04_00111250 | organism=Trypanosoma_grayi_ANR4 | gene_product=hypothetical protein | transcript_product=hypothetical protein | location=JMRU01000011_49674-52520_+_ | protein_length=948 | sequence_SO=contig | SO=protein_coding | is_pseudo=false	TRSC58_04830-t26_1-p1 | transcript=TRSC58_04830-t26_1 | gene=TRSC58_04830 | organism=Trypanosoma_rangeli_SC58 | gene_product=hypothetical protein | transcript_product=hypothetical protein | location=AUPL01004830_256-2985_+_ | protein_length=909 | sequence_SO=contig | SO=protein_coding | is_pseudo=false	TM35_000016260-t36_1-p1 | transcript=TM35_000016260-t36_1 | gene=TM35_000016260 | organism=Trypanosoma_theileri_isolate_Edinburgh | gene_product=hypothetical protein | transcript_product=hypothetical protein | location=NBCO01000001_1347073-1349883_+_ | protein_length=936 | sequence_SO=contig | SO=protein_coding | is_pseudo=false	TvY486_0401000_mRNA-p1 | transcript=TvY486_0401000_mRNA | gene=TvY486_0401000 | organism=Trypanosoma_vivax_Y486 | gene_product=hypothetical protein_ conserved | transcript_product=hypothetical protein_ conserved | location=TvY486_04_267609-270263_-_ | protein_length=884 | sequence_SO=chromosome | SO=protein_coding | is_pseudo=false	1659300-1662975_1	120290-124079_1
OG0002109	EPY21535 pep supercontig_Angomonas_deanei_Genome_Cont13631_132_1001_1 gene_AGDE_14006 transcript_EPY21535 gene_biotype_protein_coding transcript_biotype_protein_coding description_hypothetical protein	CUG92220 pep supercontig_BSAL_BS_scaffold787_4410_5291_1 gene_BSAL_36195 transcript_CUG92220 gene_biotype_protein_coding transcript_biotype_protein_coding description_calmodulin-like protein_ putative, CUG93465 pep supercontig_BSAL_BS_scaffold909_19288_19815_1 gene_BSAL_43015 transcript_CUG93465 gene_biotype_protein_coding transcript_biotype_protein_coding description_calcium-binding protein_ putative	CFAC1_220012700.1 _joined_ _translated_	HMUS00113300.1 _joined_ _translated_, HMUS01242200.1.1 _joined_ _translated_	LBRM2903_230012000.1-p1 | transcript=LBRM2903_230012000.1 | gene=LBRM2903_230012000 | organism=Leishmania_braziliensis_MHOM/BR/75/M2903 | gene_product=hypothetical protein_ conserved | transcript_product=hypothetical protein_ conserved | location=LbrM2903_23_217073-217996_+_ | protein_length=307 | sequence_SO=chromosome | SO=protein_coding | is_pseudo=false	LdBPK_230590.1.1-p1 | transcript=LdBPK_230590.1.1 | gene=LdBPK_230590.1 | organism=Leishmania_donovani_BPK282A1 | gene_product=hypothetical protein | transcript_product=hypothetical protein | location=Ld23_v01s1_204041-204964_+_ | protein_length=307 | sequence_SO=chromosome | SO=protein_coding | is_pseudo=false	LINF_230010800-T1-p1 | transcript=LINF_230010800-T1 | gene=LINF_230010800 | organism=Leishmania_infantum_JPCM5 | gene_product=EF-hand domain containing protein - putative | transcript_product=EF-hand domain containing protein - putative | location=LinJ.23_198415-199338_+_ | protein_length=307 | sequence_SO=chromosome | SO=protein_coding | is_pseudo=false	LmjF.23.0542.1_mRNA-p1 | transcript=LmjF.23.0542.1_mRNA | gene=LmjF.23.0542 | organism=Leishmania_major_strain_Friedlin | gene_product=hypothetical protein | transcript_product=hypothetical protein | location=LmjF.23_200299-201459_+_ | protein_length=386 | sequence_SO=chromosome | SO=protein_coding | is_pseudo=false, LmjF.23.0542.2_mRNA-p1 | transcript=LmjF.23.0542.2_mRNA | gene=LmjF.23.0542 | organism=Leishmania_major_strain_Friedlin | gene_product=hypothetical protein | transcript_product=hypothetical protein | location=LmjF.23_200536-201459_+_ | protein_length=307 | sequence_SO=chromosome | SO=protein_coding | is_pseudo=false	rna_LpyrH10_03_3250-p1 | transcript=rna_LpyrH10_03_3250 | gene=LpyrH10_03_3250 | organism=Leptomonas_pyrrhocoris_H10 | gene_product=hypothetical protein | transcript_product=hypothetical protein | location=LpyrH10_03_1123058-1124071_-_ | protein_length=338 | sequence_SO=chromosome | SO=protein_coding | is_pseudo=false	rna_Lsey_0457_0020-1-p1 | transcript=rna_Lsey_0457_0020-1 | gene=Lsey_0457_0020 | organism=Leptomonas_seymouri_ATCC_30220 | gene_product=hypothetical protein | transcript_product=hypothetical protein | location=Lsey_0457_3258-4244_+_ | protein_length=328 | sequence_SO=contig | SO=protein_coding | is_pseudo=false	Tb927.8.2800_mRNA-p1 | transcript=Tb927.8.2800_mRNA | gene=Tb927.8.2800 | organism=Trypanosoma_brucei_brucei_TREU927 | gene_product=hypothetical protein_ conserved | transcript_product=hypothetical protein_ conserved | location=Tb927_08_v5.1_838362-839459_+_ | protein_length=365 | sequence_SO=chromosome | SO=protein_coding | is_pseudo=false	Tbg972.8.2380_mRNA-p1 | transcript=Tbg972.8.2380_mRNA | gene=Tbg972.8.2380 | organism=Trypanosoma_brucei_gambiense_DAL972 | gene_product=hypothetical protein_ conserved | transcript_product=hypothetical protein_ conserved | location=Tbg972_08_648364-649461_+_ | protein_length=365 | sequence_SO=chromosome | SO=protein_coding | is_pseudo=false	TcIL3000_8_2720.1-p1 | transcript=TcIL3000_8_2720.1 | gene=TcIL3000_8_2720 | organism=Trypanosoma_congolense_IL3000 | gene_product=EF-hand domain pair_ putative _fragment_ | transcript_product=EF-hand domain pair_ putative _fragment_ | location=T.congo.pschr.8_733343-734587_+_ | protein_length=414 | sequence_SO=chromosome | SO=protein_coding | is_pseudo=false		TevSTIB805.8.2790-t26_1-p1 | transcript=TevSTIB805.8.2790-t26_1 | gene=TevSTIB805.8.2790 | organism=Trypanosoma_evansi_strain_STIB_805 | gene_product=hypothetical protein_ conserved | transcript_product=hypothetical protein_ conserved | location=STIB805_Chr08_806618-807715_+_ | protein_length=365 | sequence_SO=chromosome | SO=protein_coding | is_pseudo=false	DQ04_02041010-t26_1-p1 | transcript=DQ04_02041010-t26_1 | gene=DQ04_02041010 | organism=Trypanosoma_grayi_ANR4 | gene_product=hypothetical protein | transcript_product=hypothetical protein | location=JMRU01000204_7383-8351_+_ | protein_length=322 | sequence_SO=contig | SO=protein_coding | is_pseudo=false	TRSC58_03854-t26_1-p1 | transcript=TRSC58_03854-t26_1 | gene=TRSC58_03854 | organism=Trypanosoma_rangeli_SC58 | gene_product=hypothetical protein | transcript_product=hypothetical protein | location=AUPL01003854_53-1255_+_ | protein_length=400 | sequence_SO=contig | SO=protein_coding | is_pseudo=false	TM35_000132620-t36_1-p1 | transcript=TM35_000132620-t36_1 | gene=TM35_000132620 | organism=Trypanosoma_theileri_isolate_Edinburgh | gene_product=hypothetical protein | transcript_product=hypothetical protein | location=NBCO01000013_426173-427393_-_ | protein_length=406 | sequence_SO=contig | SO=protein_coding | is_pseudo=false	TvY486_0802310_mRNA-p1 | transcript=TvY486_0802310_mRNA | gene=TvY486_0802310 | organism=Trypanosoma_vivax_Y486 | gene_product=hypothetical protein_ conserved | transcript_product=hypothetical protein_ conserved | location=TvY486_08_679805-680977_+_ | protein_length=390 | sequence_SO=chromosome | SO=protein_coding | is_pseudo=false	205129-206152_1
OG0002110	EPY24785 pep supercontig_Angomonas_deanei_Genome_Cont12173_490_873_1 gene_AGDE_12173 transcript_EPY24785 gene_biotype_protein_coding transcript_biotype_protein_coding description_hypothetical protein, EPY38818 pep supercontig_Angomonas_deanei_Genome_Cont5111_742_1125_-1 gene_AGDE_05111 transcript_EPY38818 gene_biotype_protein_coding transcript_biotype_protein_coding description_hypothetical protein, EPY42770 pep supercontig_Angomonas_deanei_Genome_Cont1153_234_521_-1 gene_AGDE_01153 transcript_EPY42770 gene_biotype_protein_coding transcript_biotype_protein_coding description_hypothetical protein, EPY43689 pep supercontig_Angomonas_deanei_Genome_Cont232_97_480_-1 gene_AGDE_00232 transcript_EPY43689 gene_biotype_protein_coding transcript_biotype_protein_coding description_hypothetical protein	CUG88508 pep supercontig_BSAL_BS_scaffold450_20854_21372_1 gene_BSAL_15760 transcript_CUG88508 gene_biotype_protein_coding transcript_biotype_protein_coding description_Hypothetical protein_ putative	CFAC1_000278300.1 _joined_ _translated_, CFAC1_210007400.1 _joined_ _translated_	HMUS00966300.1 _joined_ _translated_	LBRM2903_180006300.1-p1 | transcript=LBRM2903_180006300.1 | gene=LBRM2903_180006300 | organism=Leishmania_braziliensis_MHOM/BR/75/M2903 | gene_product=ARF-like 2-binding protein_ putative | transcript_product=ARF-like 2-binding protein_ putative | location=LbrM2903_18_48935-49318_-_ | protein_length=127 | sequence_SO=chromosome | SO=protein_coding | is_pseudo=false	LdBPK_180120.1.1-p1 | transcript=LdBPK_180120.1.1 | gene=LdBPK_180120.1 | organism=Leishmania_donovani_BPK282A1 | gene_product=ADP-ribosylation factor-like protein 2-binding protein_ putative | transcript_product=ADP-ribosylation factor-like protein 2-binding protein_ putative | location=Ld18_v01s1_36531-36914_-_ | protein_length=127 | sequence_SO=chromosome | SO=protein_coding | is_pseudo=false	LINF_180006200-T1-p1 | transcript=LINF_180006200-T1 | gene=LINF_180006200 | organism=Leishmania_infantum_JPCM5 | gene_product=ARF-like 2-binding protein - putative | transcript_product=ARF-like 2-binding protein - putative | location=LinJ.18_35703-36086_-_ | protein_length=127 | sequence_SO=chromosome | SO=protein_coding | is_pseudo=false	LmjF.18.0120_mRNA-p1 | transcript=LmjF.18.0120_mRNA | gene=LmjF.18.0120 | organism=Leishmania_major_strain_Friedlin | gene_product=ADP-ribosylation factor-like protein 2-binding protein_ putative | transcript_product=ADP-ribosylation factor-like protein 2-binding protein_ putative | location=LmjF.18_36384-36767_-_ | protein_length=127 | sequence_SO=chromosome | SO=protein_coding | is_pseudo=false	rna_LpyrH10_13_0140-p1 | transcript=rna_LpyrH10_13_0140 | gene=LpyrH10_13_0140 | organism=Leptomonas_pyrrhocoris_H10 | gene_product=hypothetical protein_ conserved | transcript_product=hypothetical protein_ conserved | location=LpyrH10_13_32005-32385_-_ | protein_length=127 | sequence_SO=chromosome | SO=protein_coding | is_pseudo=false	rna_Lsey_0157_0060-1-p1 | transcript=rna_Lsey_0157_0060-1 | gene=Lsey_0157_0060 | organism=Leptomonas_seymouri_ATCC_30220 | gene_product=ARF-like 2-binding protein putative | transcript_product=ARF-like 2-binding protein putative | location=Lsey_0157_26356-26739_+_ | protein_length=127 | sequence_SO=contig | SO=protein_coding | is_pseudo=false	Tb927.10.13650_mRNA-p1 | transcript=Tb927.10.13650_mRNA | gene=Tb927.10.13650 | organism=Trypanosoma_brucei_brucei_TREU927 | gene_product=ADP-ribosylation factor-like protein 2-binding protein_ putative | transcript_product=ADP-ribosylation factor-like protein 2-binding protein_ putative | location=Tb927_10_v5.1_3335048-3335431_-_ | protein_length=127 | sequence_SO=chromosome | SO=protein_coding | is_pseudo=false				TevSTIB805.10.14340-t26_1-p1 | transcript=TevSTIB805.10.14340-t26_1 | gene=TevSTIB805.10.14340 | organism=Trypanosoma_evansi_strain_STIB_805 | gene_product=hypothetical protein_ conserved | transcript_product=hypothetical protein_ conserved | location=STIB805_Chr10_3312316-3312699_-_ | protein_length=127 | sequence_SO=chromosome | SO=protein_coding | is_pseudo=false	DQ04_01941060-t26_1-p1 | transcript=DQ04_01941060-t26_1 | gene=DQ04_01941060 | organism=Trypanosoma_grayi_ANR4 | gene_product=hypothetical protein | transcript_product=hypothetical protein | location=JMRU01000194_12877-13260_+_ | protein_length=127 | sequence_SO=contig | SO=protein_coding | is_pseudo=false	TRSC58_05531-t26_1-p1 | transcript=TRSC58_05531-t26_1 | gene=TRSC58_05531 | organism=Trypanosoma_rangeli_SC58 | gene_product=hypothetical protein | transcript_product=hypothetical protein | location=AUPL01005531_221-604_+_ | protein_length=127 | sequence_SO=contig | SO=protein_coding | is_pseudo=false	TM35_000033550-t36_1-p1 | transcript=TM35_000033550-t36_1 | gene=TM35_000033550 | organism=Trypanosoma_theileri_isolate_Edinburgh | gene_product=hypothetical protein | transcript_product=hypothetical protein | location=NBCO01000003_685253-685687_-_ | protein_length=144 | sequence_SO=contig | SO=protein_coding | is_pseudo=false	TvY486_1013230_mRNA-p1 | transcript=TvY486_1013230_mRNA | gene=TvY486_1013230 | organism=Trypanosoma_vivax_Y486 | gene_product=ADP-ribosylation factor-like protein 2-binding protein_ putative | transcript_product=ADP-ribosylation factor-like protein 2-binding protein_ putative | location=TvY486_10_3366391-3366930_-_ | protein_length=179 | sequence_SO=chromosome | SO=protein_coding | is_pseudo=false	699020-699404_1	113241-113625_1
OG0002111	EPY28371 pep supercontig_Angomonas_deanei_Genome_Cont10415_845_3235_-1 gene_AGDE_10415 transcript_EPY28371 gene_biotype_protein_coding transcript_biotype_protein_coding description_ribonucleoside-diphosphate reductase subunit M1, EPY35998 pep supercontig_Angomonas_deanei_Genome_Cont7134_126_2516_1 gene_AGDE_07134 transcript_EPY35998 gene_biotype_protein_coding transcript_biotype_protein_coding description_ribonucleoside-diphosphate reductase subunit M1, EPY41962 pep supercontig_Angomonas_deanei_Genome_Cont1961_322_2343_1 gene_AGDE_01961 transcript_EPY41962 gene_biotype_protein_coding transcript_biotype_protein_coding description_ribonucleoside-diphosphate reductase large chain	CUG06139 pep supercontig_BSAL_BS_scaffold1506_16099_18483_1 gene_BSAL_71755 transcript_CUG06139 gene_biotype_protein_coding transcript_biotype_protein_coding description_ribonucleoside-diphosphate reductase large chain_ putative	CFAC1_260016000.1 _joined_ _translated_	HMUS01215300.1 _joined_ _translated_	LBRM2903_280015000.1-p1 | transcript=LBRM2903_280015000.1 | gene=LBRM2903_280015000 | organism=Leishmania_braziliensis_MHOM/BR/75/M2903 | gene_product=ribonucleoside-diphosphate reductase large chain_ putative | transcript_product=ribonucleoside-diphosphate reductase large chain_ putative | location=LbrM2903_28_338149-340548_+_ | protein_length=799 | sequence_SO=chromosome | SO=protein_coding | is_pseudo=false	LdBPK_280980.1.1-p1 | transcript=LdBPK_280980.1.1 | gene=LdBPK_280980.1 | organism=Leishmania_donovani_BPK282A1 | gene_product=ribonucleoside-diphosphate reductase large chain_ putative | transcript_product=ribonucleoside-diphosphate reductase large chain_ putative | location=Ld28_v01s1_329989-332388_+_ | protein_length=799 | sequence_SO=chromosome | SO=protein_coding | is_pseudo=false	LINF_280014500-T1-p1 | transcript=LINF_280014500-T1 | gene=LINF_280014500 | organism=Leishmania_infantum_JPCM5 | gene_product=ribonucleoside-diphosphate reductase large chain - putative | transcript_product=ribonucleoside-diphosphate reductase large chain - putative | location=LinJ.28_325844-328243_+_ | protein_length=799 | sequence_SO=chromosome | SO=protein_coding | is_pseudo=false	LmjF.28.0890_mRNA-p1 | transcript=LmjF.28.0890_mRNA | gene=LmjF.28.0890 | organism=Leishmania_major_strain_Friedlin | gene_product=ribonucleoside-diphosphate reductase large chain_ putative | transcript_product=ribonucleoside-diphosphate reductase large chain_ putative | location=LmjF.28_322440-324839_+_ | protein_length=799 | sequence_SO=chromosome | SO=protein_coding | is_pseudo=false	rna_LpyrH10_02_7180-p1 | transcript=rna_LpyrH10_02_7180 | gene=LpyrH10_02_7180 | organism=Leptomonas_pyrrhocoris_H10 | gene_product=ribonucleoside-diphosphate reductase large chain_ putative | transcript_product=ribonucleoside-diphosphate reductase large chain_ putative | location=LpyrH10_02_2075352-2077748_-_ | protein_length=799 | sequence_SO=chromosome | SO=protein_coding | is_pseudo=false	rna_Lsey_0031_0420-1-p1 | transcript=rna_Lsey_0031_0420-1 | gene=Lsey_0031_0420 | organism=Leptomonas_seymouri_ATCC_30220 | gene_product=ribonucleoside-diphosphate reductase large chain putative | transcript_product=ribonucleoside-diphosphate reductase large chain putative | location=Lsey_0031_106649-109072_+_ | protein_length=807 | sequence_SO=contig | SO=protein_coding | is_pseudo=false	Tb927.11.7840_mRNA-p1 | transcript=Tb927.11.7840_mRNA | gene=Tb927.11.7840 | organism=Trypanosoma_brucei_brucei_TREU927 | gene_product=ribonucleoside-diphosphate reductase large chain | transcript_product=ribonucleoside-diphosphate reductase large chain | location=Tb927_11_v5.1_2220207-2222723_-_ | protein_length=838 | sequence_SO=chromosome | SO=protein_coding | is_pseudo=false	Tbg972.11.8940_mRNA-p1 | transcript=Tbg972.11.8940_mRNA | gene=Tbg972.11.8940 | organism=Trypanosoma_brucei_gambiense_DAL972 | gene_product=ribonucleoside-diphosphate reductase large chain | transcript_product=ribonucleoside-diphosphate reductase large chain | location=Tbg972_11_2167733-2170249_-_ | protein_length=838 | sequence_SO=chromosome | SO=protein_coding | is_pseudo=false	TcIL3000.11.8380.1-p1 | transcript=TcIL3000.11.8380.1 | gene=TcIL3000.11.8380 | organism=Trypanosoma_congolense_IL3000 | gene_product=ribonucleoside-diphosphate reductase large chain | transcript_product=ribonucleoside-diphosphate reductase large chain | location=T.congo.pschr.11_2311394-2313922_-_ | protein_length=842 | sequence_SO=chromosome | SO=protein_coding | is_pseudo=false, TcIL3000_0_44200.1-p1 | transcript=TcIL3000_0_44200.1 | gene=TcIL3000_0_44200 | organism=Trypanosoma_congolense_IL3000 | gene_product=ribonucleoside-diphosphate reductase large chain | transcript_product=ribonucleoside-diphosphate reductase large chain | location=T.congo_bin_contig_1804_2702-5230_+_ | protein_length=842 | sequence_SO=contig | SO=protein_coding | is_pseudo=false		TevSTIB805.11_01.8160-t26_1-p1 | transcript=TevSTIB805.11_01.8160-t26_1 | gene=TevSTIB805.11_01.8160 | organism=Trypanosoma_evansi_strain_STIB_805 | gene_product=ribonucleoside-diphosphate reductase large chain | transcript_product=ribonucleoside-diphosphate reductase large chain | location=STIB805_Chr11_01_2156532-2159048_-_ | protein_length=838 | sequence_SO=chromosome | SO=protein_coding | is_pseudo=false	DQ04_00621060-t26_1-p1 | transcript=DQ04_00621060-t26_1 | gene=DQ04_00621060 | organism=Trypanosoma_grayi_ANR4 | gene_product=putative origin recognition complex subunit 1_ putative_cell division cycle 6 | transcript_product=putative origin recognition complex subunit 1_ putative_cell division cycle 6 | location=JMRU01000062_14020-16404_-_ | protein_length=794 | sequence_SO=contig | SO=protein_coding | is_pseudo=false	TRSC58_03619-t26_1-p1 | transcript=TRSC58_03619-t26_1 | gene=TRSC58_03619 | organism=Trypanosoma_rangeli_SC58 | gene_product=ribonucleoside-diphosphate reductase large chain | transcript_product=ribonucleoside-diphosphate reductase large chain | location=AUPL01003619_196-2583_-_ | protein_length=795 | sequence_SO=contig | SO=protein_coding | is_pseudo=false	TM35_000112490-t36_1-p1 | transcript=TM35_000112490-t36_1 | gene=TM35_000112490 | organism=Trypanosoma_theileri_isolate_Edinburgh | gene_product=ribonucleoside-diphosphate reductase large chain | transcript_product=ribonucleoside-diphosphate reductase large chain | location=NBCO01000011_346230-348611_-_ | protein_length=793 | sequence_SO=contig | SO=protein_coding | is_pseudo=false	TvY486_1108560_mRNA-p1 | transcript=TvY486_1108560_mRNA | gene=TvY486_1108560 | organism=Trypanosoma_vivax_Y486 | gene_product=ribonucleoside-diphosphate reductase large chain_ putative | transcript_product=ribonucleoside-diphosphate reductase large chain_ putative | location=TvY486_11_2327539-2329938_-_ | protein_length=799 | sequence_SO=chromosome | SO=protein_coding | is_pseudo=false		2373916-2376322_1
OG0002112	EPY23935 pep supercontig_Angomonas_deanei_Genome_Cont12558_205_534_-1 gene_AGDE_12623 transcript_EPY23935 gene_biotype_protein_coding transcript_biotype_protein_coding description_hypothetical protein, EPY23936 pep supercontig_Angomonas_deanei_Genome_Cont12558_637_3129_-1 gene_AGDE_12622 transcript_EPY23936 gene_biotype_protein_coding transcript_biotype_protein_coding description_hypothetical protein	CUG93125 pep supercontig_BSAL_BS_scaffold876_208_393_1 gene_BSAL_40880 transcript_CUG93125 gene_biotype_protein_coding transcript_biotype_protein_coding description_Hypothetical protein_ putative, CUG93126 pep supercontig_BSAL_BS_scaffold876_554_3013_1 gene_BSAL_40885 transcript_CUG93126 gene_biotype_protein_coding transcript_biotype_protein_coding description_Hypothetical protein_ putative	CFAC1_080018700.1 _joined_ _translated_	HMUS00512900.1 _joined_ _translated_	LBRM2903_260018300.1-p1 | transcript=LBRM2903_260018300.1 | gene=LBRM2903_260018300 | organism=Leishmania_braziliensis_MHOM/BR/75/M2903 | gene_product=hypothetical protein_ conserved | transcript_product=hypothetical protein_ conserved | location=LbrM2903_26_458100-461669_+_ | protein_length=1189 | sequence_SO=chromosome | SO=protein_coding | is_pseudo=false	LdBPK_261280.1.1-p1 | transcript=LdBPK_261280.1.1 | gene=LdBPK_261280.1 | organism=Leishmania_donovani_BPK282A1 | gene_product=Nucleolar protein 105_ putative | transcript_product=Nucleolar protein 105_ putative | location=Ld26_v01s1_440067-443642_+_ | protein_length=1191 | sequence_SO=chromosome | SO=protein_coding | is_pseudo=false	LINF_260018000-T1-p1 | transcript=LINF_260018000-T1 | gene=LINF_260018000 | organism=Leishmania_infantum_JPCM5 | gene_product=hypothetical protein - conserved | transcript_product=hypothetical protein - conserved | location=LinJ.26_437211-440786_+_ | protein_length=1191 | sequence_SO=chromosome | SO=protein_coding | is_pseudo=false	LmjF.26.1300_mRNA-p1 | transcript=LmjF.26.1300_mRNA | gene=LmjF.26.1300 | organism=Leishmania_major_strain_Friedlin | gene_product=Nucleolar protein 105_ putative | transcript_product=Nucleolar protein 105_ putative | location=LmjF.26_443547-447119_+_ | protein_length=1190 | sequence_SO=chromosome | SO=protein_coding | is_pseudo=false	rna_LpyrH10_01_9290-1-p1 | transcript=rna_LpyrH10_01_9290-1 | gene=LpyrH10_01_9290 | organism=Leptomonas_pyrrhocoris_H10 | gene_product=Hypothetical protein_ conserved | transcript_product=Hypothetical protein_ conserved | location=LpyrH10_01_2812900-2816391_+_ | protein_length=1164 | sequence_SO=chromosome | SO=protein_coding | is_pseudo=false	rna_Lsey_0299_0010-1-p1 | transcript=rna_Lsey_0299_0010-1 | gene=Lsey_0299_0010 | organism=Leptomonas_seymouri_ATCC_30220 | gene_product=hypothetical protein conserved | transcript_product=hypothetical protein conserved | location=Lsey_0299_904-4311_-_ | protein_length=1135 | sequence_SO=contig | SO=protein_coding | is_pseudo=false	Tb927.7.650_mRNA-p1 | transcript=Tb927.7.650_mRNA | gene=Tb927.7.650 | organism=Trypanosoma_brucei_brucei_TREU927 | gene_product=Nucleolar protein 105 | transcript_product=Nucleolar protein 105 | location=Tb927_07_v5.1_134015-136969_-_ | protein_length=984 | sequence_SO=chromosome | SO=protein_coding | is_pseudo=false	Tbg972.7.560_mRNA-p1 | transcript=Tbg972.7.560_mRNA | gene=Tbg972.7.560 | organism=Trypanosoma_brucei_gambiense_DAL972 | gene_product=Nucleolar protein 105_ putative | transcript_product=Nucleolar protein 105_ putative | location=Tbg972_07_104448-107399_-_ | protein_length=983 | sequence_SO=chromosome | SO=protein_coding | is_pseudo=false	TcIL3000_7_340.1-p1 | transcript=TcIL3000_7_340.1 | gene=TcIL3000_7_340 | organism=Trypanosoma_congolense_IL3000 | gene_product=Nucleolar protein 105_ putative | transcript_product=Nucleolar protein 105_ putative | location=T.congo.pschr.7_108415-111294_-_ | protein_length=959 | sequence_SO=chromosome | SO=protein_coding | is_pseudo=false		TevSTIB805.7.590-t26_1-p1 | transcript=TevSTIB805.7.590-t26_1 | gene=TevSTIB805.7.590 | organism=Trypanosoma_evansi_strain_STIB_805 | gene_product=hypothetical protein_ conserved | transcript_product=hypothetical protein_ conserved | location=STIB805_Chr07_130222-133173_-_ | protein_length=983 | sequence_SO=chromosome | SO=protein_coding | is_pseudo=false	DQ04_08591020-t26_1-p1 | transcript=DQ04_08591020-t26_1 | gene=DQ04_08591020 | organism=Trypanosoma_grayi_ANR4 | gene_product=hypothetical protein | transcript_product=hypothetical protein | location=JMRU01000859_2665-5361_+_ | protein_length=898 | sequence_SO=contig | SO=protein_coding | is_pseudo=false	TRSC58_01255-t26_1-p1 | transcript=TRSC58_01255-t26_1 | gene=TRSC58_01255 | organism=Trypanosoma_rangeli_SC58 | gene_product=hypothetical protein | transcript_product=hypothetical protein | location=AUPL01001255_315-3032_+_ | protein_length=905 | sequence_SO=contig | SO=protein_coding | is_pseudo=false	TM35_000211520-t36_1-p1 | transcript=TM35_000211520-t36_1 | gene=TM35_000211520 | organism=Trypanosoma_theileri_isolate_Edinburgh | gene_product=hypothetical protein | transcript_product=hypothetical protein | location=NBCO01000021_131401-134358_-_ | protein_length=985 | sequence_SO=contig | SO=protein_coding | is_pseudo=false	TvY486_0700390_mRNA-p1 | transcript=TvY486_0700390_mRNA | gene=TvY486_0700390 | organism=Trypanosoma_vivax_Y486 | gene_product=Nucleolar protein 105_ putative | transcript_product=Nucleolar protein 105_ putative | location=TvY486_07_89549-92470_-_ | protein_length=973 | sequence_SO=chromosome | SO=protein_coding | is_pseudo=false	304-3730_1	74184-77688_1
OG0002113	EPY33125 pep supercontig_Angomonas_deanei_Genome_Cont8340_481_4077_1 gene_AGDE_08340 transcript_EPY33125 gene_biotype_protein_coding transcript_biotype_protein_coding description_structural maintenance of chromosome 3 _chondroitin sulfate proteoglycan 6_	CUF99910 pep supercontig_BSAL_BS_scaffold1433_41372_42691_-1 gene_BSAL_68945c transcript_CUF99910 gene_biotype_protein_coding transcript_biotype_protein_coding, CUF99922 pep supercontig_BSAL_BS_scaffold1433_42804_45299_-1 gene_BSAL_68950c transcript_CUF99922 gene_biotype_protein_coding transcript_biotype_protein_coding	CFAC1_250006300.1 _joined_ _translated_	HMUS00539200.1 _joined_ _translated_	LBRM2903_080005300.1-p1 | transcript=LBRM2903_080005300.1 | gene=LBRM2903_080005300 | organism=Leishmania_braziliensis_MHOM/BR/75/M2903 | gene_product=adaptor complex protein _AP_ 3 delta subunit 1_ putative | transcript_product=adaptor complex protein _AP_ 3 delta subunit 1_ putative | location=LbrM2903_08_33080-34420_+_ | protein_length=446 | sequence_SO=chromosome | SO=protein_coding | is_pseudo=false, LBRM2903_080005400.1-p1 | transcript=LBRM2903_080005400.1 | gene=LBRM2903_080005400 | organism=Leishmania_braziliensis_MHOM/BR/75/M2903 | gene_product=adaptor complex protein _AP_ 3 delta subunit 1_ putative | transcript_product=adaptor complex protein _AP_ 3 delta subunit 1_ putative | location=LbrM2903_08_34707-36677_+_ | protein_length=656 | sequence_SO=chromosome | SO=protein_coding | is_pseudo=false	LdBPK_080010.1.1-p1 | transcript=LdBPK_080010.1.1 | gene=LdBPK_080010.1 | organism=Leishmania_donovani_BPK282A1 | gene_product=adaptor complex protein _AP_ 3 delta subunit 1_ putative | transcript_product=adaptor complex protein _AP_ 3 delta subunit 1_ putative | location=Ld08_v01s1_3126-6722_+_ | protein_length=1198 | sequence_SO=chromosome | SO=protein_coding | is_pseudo=false	LINF_080005000-T1-p1 | transcript=LINF_080005000-T1 | gene=LINF_080005000 | organism=Leishmania_infantum_JPCM5 | gene_product=adaptor complex protein _AP_ 3 delta subunit 1 - putative | transcript_product=adaptor complex protein _AP_ 3 delta subunit 1 - putative | location=LinJ.08_3536-7132_+_ | protein_length=1198 | sequence_SO=chromosome | SO=protein_coding | is_pseudo=false	LmjF.08.0010_mRNA-p1 | transcript=LmjF.08.0010_mRNA | gene=LmjF.08.0010 | organism=Leishmania_major_strain_Friedlin | gene_product=adaptor complex protein _AP_ 3 delta subunit 1_ putative | transcript_product=adaptor complex protein _AP_ 3 delta subunit 1_ putative | location=LmjF.08_4056-7652_+_ | protein_length=1198 | sequence_SO=chromosome | SO=protein_coding | is_pseudo=false	rna_LpyrH10_28_1170-p1 | transcript=rna_LpyrH10_28_1170 | gene=LpyrH10_28_1170 | organism=Leptomonas_pyrrhocoris_H10 | gene_product=adaptor complex protein _AP_ 3 delta subunit 1_ putative | transcript_product=adaptor complex protein _AP_ 3 delta subunit 1_ putative | location=LpyrH10_28_420948-424544_-_ | protein_length=1199 | sequence_SO=chromosome | SO=protein_coding | is_pseudo=false	rna_Lsey_0003_0690-1-p1 | transcript=rna_Lsey_0003_0690-1 | gene=Lsey_0003_0690 | organism=Leptomonas_seymouri_ATCC_30220 | gene_product=adaptor complex protein _AP_ 3 delta subunit 1 putative | transcript_product=adaptor complex protein _AP_ 3 delta subunit 1 putative | location=Lsey_0003_273572-277171_-_ | protein_length=1199 | sequence_SO=contig | SO=protein_coding | is_pseudo=false	Tb927.5.3510_mRNA-p1 | transcript=Tb927.5.3510_mRNA | gene=Tb927.5.3510 | organism=Trypanosoma_brucei_brucei_TREU927 | gene_product=structural maintenance of chromosome 3 _ putative | transcript_product=structural maintenance of chromosome 3 _ putative | location=Tb927_05_v5.1_1159531-1163130_+_ | protein_length=1199 | sequence_SO=chromosome | SO=protein_coding | is_pseudo=false	Tbg972.5.4900_mRNA-p1 | transcript=Tbg972.5.4900_mRNA | gene=Tbg972.5.4900 | organism=Trypanosoma_brucei_gambiense_DAL972 | gene_product=structural maintenance of chromosome 3 _ putative | transcript_product=structural maintenance of chromosome 3 _ putative | location=Tbg972_05_1048357-1051956_+_ | protein_length=1199 | sequence_SO=chromosome | SO=protein_coding | is_pseudo=false	TcIL3000_0_00320.1-p1 | transcript=TcIL3000_0_00320.1 | gene=TcIL3000_0_00320 | organism=Trypanosoma_congolense_IL3000 | gene_product=structural maintenance of chromosome 3 _ putative | transcript_product=structural maintenance of chromosome 3 _ putative | location=T.congo_bin_contig_14_6313-8502_-_ | protein_length=729 | sequence_SO=contig | SO=protein_coding | is_pseudo=false, TcIL3000_0_18230.1-p1 | transcript=TcIL3000_0_18230.1 | gene=TcIL3000_0_18230 | organism=Trypanosoma_congolense_IL3000 | gene_product=structural maintenance of chromosome 3 _ putative | transcript_product=structural maintenance of chromosome 3 _ putative | location=T.congo_bin_contig_710_15265-18849_+_ | protein_length=1194 | sequence_SO=contig | SO=protein_coding | is_pseudo=false, TcIL3000_0_46740.1-p1 | transcript=TcIL3000_0_46740.1 | gene=TcIL3000_0_46740 | organism=Trypanosoma_congolense_IL3000 | gene_product=RecF/RecN/SMC N terminal domain containing protein_ putative _fragment_ | transcript_product=RecF/RecN/SMC N terminal domain containing protein_ putative _fragment_ | location=T.congo_bin_contig_1895_3-647_-_ | protein_length=215 | sequence_SO=contig | SO=protein_coding | is_pseudo=false		TevSTIB805.5.4010-t26_1-p1 | transcript=TevSTIB805.5.4010-t26_1 | gene=TevSTIB805.5.4010 | organism=Trypanosoma_evansi_strain_STIB_805 | gene_product=structural maintenance of chromosome 3 _ putative | transcript_product=structural maintenance of chromosome 3 _ putative | location=STIB805_Chr05_1090261-1093860_+_ | protein_length=1199 | sequence_SO=chromosome | SO=protein_coding | is_pseudo=false	DQ04_01311020-t26_1-p1 | transcript=DQ04_01311020-t26_1 | gene=DQ04_01311020 | organism=Trypanosoma_grayi_ANR4 | gene_product=putative structural maintenance of chromosome 3 protein | transcript_product=putative structural maintenance of chromosome 3 protein | location=JMRU01000131_5506-9108_-_ | protein_length=1200 | sequence_SO=contig | SO=protein_coding | is_pseudo=false	TRSC58_04549-t26_1-p1 | transcript=TRSC58_04549-t26_1 | gene=TRSC58_04549 | organism=Trypanosoma_rangeli_SC58 | gene_product=structural maintenance of chromosome 3 protein | transcript_product=structural maintenance of chromosome 3 protein | location=AUPL01004549_145-3747_-_ | protein_length=1200 | sequence_SO=contig | SO=protein_coding | is_pseudo=false	TM35_000281170-t36_1-p1 | transcript=TM35_000281170-t36_1 | gene=TM35_000281170 | organism=Trypanosoma_theileri_isolate_Edinburgh | gene_product=putative structural maintenance of chromosome 3 protein | transcript_product=putative structural maintenance of chromosome 3 protein | location=NBCO01000028_40649-44251_+_ | protein_length=1200 | sequence_SO=contig | SO=protein_coding | is_pseudo=false	TvY486_0502915_mRNA-p1 | transcript=TvY486_0502915_mRNA | gene=TvY486_0502915 | organism=Trypanosoma_vivax_Y486 | gene_product=structural maintenance of chromosome 3 _ putative _pseudogene_ _fragment_ | transcript_product=structural maintenance of chromosome 3 _ putative _pseudogene_ _fragment_ | location=TvY486_05_958747-960969_+_ | protein_length=739 | sequence_SO=chromosome | SO=protein_coding | is_pseudo=true
OG0002114	EPY25371 pep supercontig_Angomonas_deanei_Genome_Cont11836_217_741_-1 gene_AGDE_11836 transcript_EPY25371 gene_biotype_protein_coding transcript_biotype_protein_coding description_DREV methyltransferase, EPY39805 pep supercontig_Angomonas_deanei_Genome_Cont4123_86_769_-1 gene_AGDE_04123 transcript_EPY39805 gene_biotype_protein_coding transcript_biotype_protein_coding description_DREV methyltransferase, EPY41019 pep supercontig_Angomonas_deanei_Genome_Cont2906_134_658_1 gene_AGDE_02906 transcript_EPY41019 gene_biotype_protein_coding transcript_biotype_protein_coding description_DREV methyltransferase, EPY42435 pep supercontig_Angomonas_deanei_Genome_Cont1488_183_866_1 gene_AGDE_01488 transcript_EPY42435 gene_biotype_protein_coding transcript_biotype_protein_coding description_DREV methyltransferase	CUG06628 pep supercontig_BSAL_BS_scaffold1546_57838_58659_1 gene_BSAL_73255 transcript_CUG06628 gene_biotype_protein_coding transcript_biotype_protein_coding description_DREV methyltransferase_ putative	CFAC1_290017400.1 _joined_ _translated_	HMUS00444600.1 _joined_ _translated_	LBRM2903_300017700.1-p1 | transcript=LBRM2903_300017700.1 | gene=LBRM2903_300017700 | organism=Leishmania_braziliensis_MHOM/BR/75/M2903 | gene_product=DREV methyltransferase_ putative | transcript_product=DREV methyltransferase_ putative | location=LbrM2903_30_398563-399486_+_ | protein_length=307 | sequence_SO=chromosome | SO=protein_coding | is_pseudo=false	LdBPK_301160.1.1-p1 | transcript=LdBPK_301160.1.1 | gene=LdBPK_301160.1 | organism=Leishmania_donovani_BPK282A1 | gene_product=DREV methyltransferase_ putative | transcript_product=DREV methyltransferase_ putative | location=Ld30_v01s1_370681-371604_+_ | protein_length=307 | sequence_SO=chromosome | SO=protein_coding | is_pseudo=false	LINF_300016600-T1-p1 | transcript=LINF_300016600-T1 | gene=LINF_300016600 | organism=Leishmania_infantum_JPCM5 | gene_product=DREV methyltransferase - putative | transcript_product=DREV methyltransferase - putative | location=LinJ.30_369323-370246_+_ | protein_length=307 | sequence_SO=chromosome | SO=protein_coding | is_pseudo=false	LmjF.30.1100_mRNA-p1 | transcript=LmjF.30.1100_mRNA | gene=LmjF.30.1100 | organism=Leishmania_major_strain_Friedlin | gene_product=DREV methyltransferase_ putative | transcript_product=DREV methyltransferase_ putative | location=LmjF.30_369863-370774_+_ | protein_length=303 | sequence_SO=chromosome | SO=protein_coding | is_pseudo=false	rna_LpyrH10_04_3760-p1 | transcript=rna_LpyrH10_04_3760 | gene=LpyrH10_04_3760 | organism=Leptomonas_pyrrhocoris_H10 | gene_product=DREV methyltransferase_ putative_ putative mitochondrial | transcript_product=DREV methyltransferase_ putative_ putative mitochondrial | location=LpyrH10_04_991627-992538_+_ | protein_length=304 | sequence_SO=chromosome | SO=protein_coding | is_pseudo=false	rna_Lsey_0006_0480-1-p1 | transcript=rna_Lsey_0006_0480-1 | gene=Lsey_0006_0480 | organism=Leptomonas_seymouri_ATCC_30220 | gene_product=DREV methyltransferase putative | transcript_product=DREV methyltransferase putative | location=Lsey_0006_150642-151556_-_ | protein_length=304 | sequence_SO=contig | SO=protein_coding | is_pseudo=false	Tb927.6.2540_mRNA-p1 | transcript=Tb927.6.2540_mRNA | gene=Tb927.6.2540 | organism=Trypanosoma_brucei_brucei_TREU927 | gene_product=DREV methyltransferase_ putative | transcript_product=DREV methyltransferase_ putative | location=Tb927_06_v5.1_770304-771263_+_ | protein_length=319 | sequence_SO=chromosome | SO=protein_coding | is_pseudo=false	Tbg972.6.2290_mRNA-p1 | transcript=Tbg972.6.2290_mRNA | gene=Tbg972.6.2290 | organism=Trypanosoma_brucei_gambiense_DAL972 | gene_product=DREV methyltransferase_ putative | transcript_product=DREV methyltransferase_ putative | location=Tbg972_06_539403-540362_+_ | protein_length=319 | sequence_SO=chromosome | SO=protein_coding | is_pseudo=false	TcIL3000_0_55110.1-p1 | transcript=TcIL3000_0_55110.1 | gene=TcIL3000_0_55110 | organism=Trypanosoma_congolense_IL3000 | gene_product=DREV methyltransferase_ putative | transcript_product=DREV methyltransferase_ putative | location=T.congo_bin_contig_2221_4476-5378_-_ | protein_length=300 | sequence_SO=contig | SO=protein_coding | is_pseudo=false		TevSTIB805.6.2610-t26_1-p1 | transcript=TevSTIB805.6.2610-t26_1 | gene=TevSTIB805.6.2610 | organism=Trypanosoma_evansi_strain_STIB_805 | gene_product=DREV methyltransferase_ putative | transcript_product=DREV methyltransferase_ putative | location=STIB805_Chr06_756880-757839_+_ | protein_length=319 | sequence_SO=chromosome | SO=protein_coding | is_pseudo=false	DQ04_01731070-t26_1-p1 | transcript=DQ04_01731070-t26_1 | gene=DQ04_01731070 | organism=Trypanosoma_grayi_ANR4 | gene_product=DREV methyltransferase | transcript_product=DREV methyltransferase | location=JMRU01000173_11519-12442_-_ | protein_length=307 | sequence_SO=contig | SO=protein_coding | is_pseudo=false	TRSC58_04873-t26_1-p1 | transcript=TRSC58_04873-t26_1 | gene=TRSC58_04873 | organism=Trypanosoma_rangeli_SC58 | gene_product=DREV methyltransferase | transcript_product=DREV methyltransferase | location=AUPL01004873_176-1120_-_ | protein_length=314 | sequence_SO=contig | SO=protein_coding | is_pseudo=false	TM35_000073860-t36_1-p1 | transcript=TM35_000073860-t36_1 | gene=TM35_000073860 | organism=Trypanosoma_theileri_isolate_Edinburgh | gene_product=DREV methyltransferase | transcript_product=DREV methyltransferase | location=NBCO01000007_637357-638361_-_ | protein_length=334 | sequence_SO=contig | SO=protein_coding | is_pseudo=false	TvY486_0602020_mRNA-p1 | transcript=TvY486_0602020_mRNA | gene=TvY486_0602020 | organism=Trypanosoma_vivax_Y486 | gene_product=DREV methyltransferase_ putative | transcript_product=DREV methyltransferase_ putative | location=TvY486_06_585293-586195_+_ | protein_length=300 | sequence_SO=chromosome | SO=protein_coding | is_pseudo=false		212230-213145_1
OG0002115	EPY19057 pep supercontig_Angomonas_deanei_Genome_Cont14836_659_2479_-1 gene_AGDE_15445 transcript_EPY19057 gene_biotype_protein_coding transcript_biotype_protein_coding description_OSM3-like kinesin, EPY39698 pep supercontig_Angomonas_deanei_Genome_Cont4230_1_525_-1 gene_AGDE_04230 transcript_EPY39698 gene_biotype_protein_coding transcript_biotype_protein_coding description_OSM3-like kinesin	CUG86438 pep supercontig_BSAL_BS_scaffold2171_39061_43839_1 gene_BSAL_93130 transcript_CUG86438 gene_biotype_protein_coding transcript_biotype_protein_coding description_OSM3-like kinesin_ putative	CFAC1_150016700.1 _joined_ _translated_	HMUS00302300.1 _joined_ _translated_	LBRM2903_170016500.1-p1 | transcript=LBRM2903_170016500.1 | gene=LBRM2903_170016500 | organism=Leishmania_braziliensis_MHOM/BR/75/M2903 | gene_product=OSM3-like kinesin_ putative | transcript_product=OSM3-like kinesin_ putative | location=LbrM2903_17_468276-471062_-_ | protein_length=928 | sequence_SO=chromosome | SO=protein_coding | is_pseudo=false	LdBPK_170890.1.1-p1 | transcript=LdBPK_170890.1.1 | gene=LdBPK_170890.1 | organism=Leishmania_donovani_BPK282A1 | gene_product=OSM3-like kinesin_ putative | transcript_product=OSM3-like kinesin_ putative | location=Ld17_v01s1_377567-380389_-_ | protein_length=940 | sequence_SO=chromosome | SO=protein_coding | is_pseudo=false	LINF_170015000-T1-p1 | transcript=LINF_170015000-T1 | gene=LINF_170015000 | organism=Leishmania_infantum_JPCM5 | gene_product=OSM3-like kinesin - putative | transcript_product=OSM3-like kinesin - putative | location=LinJ.17_399083-401905_-_ | protein_length=940 | sequence_SO=chromosome | SO=protein_coding | is_pseudo=false	LmjF.17.0800_mRNA-p1 | transcript=LmjF.17.0800_mRNA | gene=LmjF.17.0800 | organism=Leishmania_major_strain_Friedlin | gene_product=OSM3-like kinesin_ putative | transcript_product=OSM3-like kinesin_ putative | location=LmjF.17_391065-393881_-_ | protein_length=938 | sequence_SO=chromosome | SO=protein_coding | is_pseudo=false	rna_LpyrH10_21_0850-p1 | transcript=rna_LpyrH10_21_0850 | gene=LpyrH10_21_0850 | organism=Leptomonas_pyrrhocoris_H10 | gene_product=OSM3-like kinesin_ putative | transcript_product=OSM3-like kinesin_ putative | location=LpyrH10_21_274905-277706_-_ | protein_length=934 | sequence_SO=chromosome | SO=protein_coding | is_pseudo=false	rna_Lsey_0123_0090-1-p1 | transcript=rna_Lsey_0123_0090-1 | gene=Lsey_0123_0090 | organism=Leptomonas_seymouri_ATCC_30220 | gene_product=OSM3-like kinesin putative | transcript_product=OSM3-like kinesin putative | location=Lsey_0123_22556-25366_-_ | protein_length=936 | sequence_SO=contig | SO=protein_coding | is_pseudo=false	Tb927.5.2090_mRNA-p1 | transcript=Tb927.5.2090_mRNA | gene=Tb927.5.2090 | organism=Trypanosoma_brucei_brucei_TREU927 | gene_product=kinesin_ putative | transcript_product=kinesin_ putative | location=Tb927_05_v5.1_716710-719976_-_ | protein_length=1088 | sequence_SO=chromosome | SO=protein_coding | is_pseudo=false	Tbg972.5.2970_mRNA-p1 | transcript=Tbg972.5.2970_mRNA | gene=Tbg972.5.2970 | organism=Trypanosoma_brucei_gambiense_DAL972 | gene_product=OSM3-like kinesin_ putative | transcript_product=OSM3-like kinesin_ putative | location=Tbg972_05_610668-613934_-_ | protein_length=1088 | sequence_SO=chromosome | SO=protein_coding | is_pseudo=false	TcIL3000_0_03550.1-p1 | transcript=TcIL3000_0_03550.1 | gene=TcIL3000_0_03550 | organism=Trypanosoma_congolense_IL3000 | gene_product=kinesin_ putative _fragment_ | transcript_product=kinesin_ putative _fragment_ | location=T.congo_bin_contig_141_1-1062_-_ | protein_length=354 | sequence_SO=contig | SO=protein_coding | is_pseudo=false, TcIL3000_5_1960.1-p1 | transcript=TcIL3000_5_1960.1 | gene=TcIL3000_5_1960 | organism=Trypanosoma_congolense_IL3000 | gene_product=kinesin_ putative | transcript_product=kinesin_ putative | location=T.congo.pschr.5_536509-539745_-_ | protein_length=1078 | sequence_SO=chromosome | SO=protein_coding | is_pseudo=false		TevSTIB805.5.2410-t26_1-p1 | transcript=TevSTIB805.5.2410-t26_1 | gene=TevSTIB805.5.2410 | organism=Trypanosoma_evansi_strain_STIB_805 | gene_product=kinesin_ putative | transcript_product=kinesin_ putative | location=STIB805_Chr05_647840-651106_-_ | protein_length=1088 | sequence_SO=chromosome | SO=protein_coding | is_pseudo=false	DQ04_00201250-t26_1-p1 | transcript=DQ04_00201250-t26_1 | gene=DQ04_00201250 | organism=Trypanosoma_grayi_ANR4 | gene_product=OSM3-like kinesin | transcript_product=OSM3-like kinesin | location=JMRU01000020_46971-49268_-_ | protein_length=765 | sequence_SO=contig | SO=protein_coding | is_pseudo=false	TRSC58_05928-t26_1-p1 | transcript=TRSC58_05928-t26_1 | gene=TRSC58_05928 | organism=Trypanosoma_rangeli_SC58 | gene_product=hypothetical protein | transcript_product=hypothetical protein | location=AUPL01005928_255-944_+_ | protein_length=230 | sequence_SO=contig | SO=protein_coding | is_pseudo=false	TM35_001571000-t36_1-p1 | transcript=TM35_001571000-t36_1 | gene=TM35_001571000 | organism=Trypanosoma_theileri_isolate_Edinburgh | gene_product=OSM3-like kinesin | transcript_product=OSM3-like kinesin | location=NBCO01000157_4815-8171_+_ | protein_length=1118 | sequence_SO=contig | SO=protein_coding | is_pseudo=false	TvY486_0501520_mRNA-p1 | transcript=TvY486_0501520_mRNA | gene=TvY486_0501520 | organism=Trypanosoma_vivax_Y486 | gene_product=OSM3-like kinesin_ putative | transcript_product=OSM3-like kinesin_ putative | location=TvY486_05_513564-516788_-_ | protein_length=1074 | sequence_SO=chromosome | SO=protein_coding | is_pseudo=false	1108131-1110954_1	289167-292011_1
OG0002116	EPY37380 pep supercontig_Angomonas_deanei_Genome_Cont6554_602_2029_-1 gene_AGDE_06554 transcript_EPY37380 gene_biotype_protein_coding transcript_biotype_protein_coding description_nucleolar protein 56	CUG08350 pep supercontig_BSAL_BS_scaffold1572_2102_3460_1 gene_BSAL_74040 transcript_CUG08350 gene_biotype_protein_coding transcript_biotype_protein_coding description_nucleolar protein_ putative	CFAC1_180008000.1 _joined_ _translated_	HMUS00500500.1 _joined_ _translated_, HMUS00500600.1 _joined_ _translated_, HMUS00713300.1 _joined_ _translated_	LBRM2903_100007100.1-p1 | transcript=LBRM2903_100007100.1 | gene=LBRM2903_100007100 | organism=Leishmania_braziliensis_MHOM/BR/75/M2903 | gene_product=Nucleolar protein 56_ putative | transcript_product=Nucleolar protein 56_ putative | location=LbrM2903_10_84976-86391_+_ | protein_length=471 | sequence_SO=chromosome | SO=protein_coding | is_pseudo=false	LdBPK_100210.1.1-p1 | transcript=LdBPK_100210.1.1 | gene=LdBPK_100210.1 | organism=Leishmania_donovani_BPK282A1 | gene_product=nucleolar protein 56_ putative | transcript_product=nucleolar protein 56_ putative | location=Ld10_v01s1_80613-82034_+_ | protein_length=473 | sequence_SO=chromosome | SO=protein_coding | is_pseudo=false	LINF_100007300-T1-p1 | transcript=LINF_100007300-T1 | gene=LINF_100007300 | organism=Leishmania_infantum_JPCM5 | gene_product=Nucleolar protein 56 - putative | transcript_product=Nucleolar protein 56 - putative | location=LinJ.10_92842-94263_+_ | protein_length=473 | sequence_SO=chromosome | SO=protein_coding | is_pseudo=false	LmjF.10.0210_mRNA-p1 | transcript=LmjF.10.0210_mRNA | gene=LmjF.10.0210 | organism=Leishmania_major_strain_Friedlin | gene_product=nucleolar protein 56_ putative | transcript_product=nucleolar protein 56_ putative | location=LmjF.10_92707-94128_+_ | protein_length=473 | sequence_SO=chromosome | SO=protein_coding | is_pseudo=false	rna_LpyrH10_22_0370-p1 | transcript=rna_LpyrH10_22_0370 | gene=LpyrH10_22_0370 | organism=Leptomonas_pyrrhocoris_H10 | gene_product=nucleolar protein_ putative | transcript_product=nucleolar protein_ putative | location=LpyrH10_22_88187-89629_+_ | protein_length=481 | sequence_SO=chromosome | SO=protein_coding | is_pseudo=false	rna_Lsey_0061_0140-1-p1 | transcript=rna_Lsey_0061_0140-1 | gene=Lsey_0061_0140 | organism=Leptomonas_seymouri_ATCC_30220 | gene_product=nucleolar protein putative | transcript_product=nucleolar protein putative | location=Lsey_0061_50765-52189_-_ | protein_length=474 | sequence_SO=contig | SO=protein_coding | is_pseudo=false	Tb927.8.3750_mRNA-p1 | transcript=Tb927.8.3750_mRNA | gene=Tb927.8.3750 | organism=Trypanosoma_brucei_brucei_TREU927 | gene_product=nucleolar protein 56 | transcript_product=nucleolar protein 56 | location=Tb927_08_v5.1_1120813-1122264_-_ | protein_length=483 | sequence_SO=chromosome | SO=protein_coding | is_pseudo=false	Tbg972.8.3470_mRNA-p1 | transcript=Tbg972.8.3470_mRNA | gene=Tbg972.8.3470 | organism=Trypanosoma_brucei_gambiense_DAL972 | gene_product=nucleolar protein 56_ putative | transcript_product=nucleolar protein 56_ putative | location=Tbg972_08_917179-918630_-_ | protein_length=483 | sequence_SO=chromosome | SO=protein_coding | is_pseudo=false	TcIL3000_8_3610.1-p1 | transcript=TcIL3000_8_3610.1 | gene=TcIL3000_8_3610 | organism=Trypanosoma_congolense_IL3000 | gene_product=nucleolar protein 56_ putative | transcript_product=nucleolar protein 56_ putative | location=T.congo.pschr.8_1036999-1038423_-_ | protein_length=474 | sequence_SO=chromosome | SO=protein_coding | is_pseudo=false	TcCLB.506189.10_mRNA-p1 | transcript=TcCLB.506189.10_mRNA | gene=TcCLB.506189.10 | organism=Trypanosoma_cruzi_strain_CL_Brener | gene_product=nucleolar protein_ putative | transcript_product=nucleolar protein_ putative | location=Tcruzi_6845_3-854_+_ | protein_length=283 | sequence_SO=contig | SO=protein_coding | is_pseudo=false	TevSTIB805.8.3860-t26_1-p1 | transcript=TevSTIB805.8.3860-t26_1 | gene=TevSTIB805.8.3860 | organism=Trypanosoma_evansi_strain_STIB_805 | gene_product=nucleolar protein_ putative | transcript_product=nucleolar protein_ putative | location=STIB805_Chr08_1088795-1090246_-_ | protein_length=483 | sequence_SO=chromosome | SO=protein_coding | is_pseudo=false	DQ04_15311000-t26_1-p1 | transcript=DQ04_15311000-t26_1 | gene=DQ04_15311000 | organism=Trypanosoma_grayi_ANR4 | gene_product=putative nucleolar protein | transcript_product=putative nucleolar protein | location=JMRU01001530_466-1911_+_ | protein_length=481 | sequence_SO=contig | SO=protein_coding | is_pseudo=false	TRSC58_01560-t26_1-p1 | transcript=TRSC58_01560-t26_1 | gene=TRSC58_01560 | organism=Trypanosoma_rangeli_SC58 | gene_product=nucleolar protein | transcript_product=nucleolar protein | location=AUPL01001560_1-627_-_ | protein_length=209 | sequence_SO=contig | SO=protein_coding | is_pseudo=false, TRSC58_06999-t26_1-p1 | transcript=TRSC58_06999-t26_1 | gene=TRSC58_06999 | organism=Trypanosoma_rangeli_SC58 | gene_product=nucleolar protein | transcript_product=nucleolar protein | location=AUPL01006999_1-966_-_ | protein_length=322 | sequence_SO=contig | SO=protein_coding | is_pseudo=false	TM35_000251250-t36_1-p1 | transcript=TM35_000251250-t36_1 | gene=TM35_000251250 | organism=Trypanosoma_theileri_isolate_Edinburgh | gene_product=putative nucleolar protein | transcript_product=putative nucleolar protein | location=NBCO01000025_61201-62664_+_ | protein_length=487 | sequence_SO=contig | SO=protein_coding | is_pseudo=false	TvY486_0803170_mRNA-p1 | transcript=TvY486_0803170_mRNA | gene=TvY486_0803170 | organism=Trypanosoma_vivax_Y486 | gene_product=nucleolar protein 56_ putative | transcript_product=nucleolar protein 56_ putative | location=TvY486_08_974178-975620_-_ | protein_length=480 | sequence_SO=chromosome | SO=protein_coding | is_pseudo=false
OG0002117	EPY39620 pep supercontig_Angomonas_deanei_Genome_Cont4308_880_1851_-1 gene_AGDE_04308 transcript_EPY39620 gene_biotype_protein_coding transcript_biotype_protein_coding description_hypothetical protein, EPY43159 pep supercontig_Angomonas_deanei_Genome_Cont763_56_814_1 gene_AGDE_00763 transcript_EPY43159 gene_biotype_protein_coding transcript_biotype_protein_coding description_hypothetical protein	CUG46586 pep supercontig_BSAL_BS_scaffold1743_3206_4099_1 gene_BSAL_79790 transcript_CUG46586 gene_biotype_protein_coding transcript_biotype_protein_coding description_Hypothetical protein_ putative, CUG46629 pep supercontig_BSAL_BS_scaffold1743_9905_10705_1 gene_BSAL_79805 transcript_CUG46629 gene_biotype_protein_coding transcript_biotype_protein_coding description_Hypothetical protein_ putative, CUG82703 pep supercontig_BSAL_BS_scaffold1973_3686_4576_1 gene_BSAL_87250 transcript_CUG82703 gene_biotype_protein_coding transcript_biotype_protein_coding description_Hypothetical protein_ putative	CFAC1_310054300.1 _joined_ _translated_	HMUS00005100.1 _joined_ _translated_	LBRM2903_340059900.1-p1 | transcript=LBRM2903_340059900.1 | gene=LBRM2903_340059900 | organism=Leishmania_braziliensis_MHOM/BR/75/M2903 | gene_product=PSP1 C-terminal conserved region containing protein_ putative | transcript_product=PSP1 C-terminal conserved region containing protein_ putative | location=LbrM2903_34_2014955-2015794_+_ | protein_length=279 | sequence_SO=chromosome | SO=protein_coding | is_pseudo=false	LdBPK_355040.1.1-p1 | transcript=LdBPK_355040.1.1 | gene=LdBPK_355040.1 | organism=Leishmania_donovani_BPK282A1 | gene_product=PSP1 C-terminal conserved region_ putative | transcript_product=PSP1 C-terminal conserved region_ putative | location=Ld35_v01s1_1949491-1950333_+_ | protein_length=280 | sequence_SO=chromosome | SO=protein_coding | is_pseudo=false	LINF_350055500-T1-p1 | transcript=LINF_350055500-T1 | gene=LINF_350055500 | organism=Leishmania_infantum_JPCM5 | gene_product=PSP1 C-terminal conserved region containing protein - putative | transcript_product=PSP1 C-terminal conserved region containing protein - putative | location=LinJ.35_1875258-1876100_+_ | protein_length=280 | sequence_SO=chromosome | SO=protein_coding | is_pseudo=false	LmjF.35.5000_mRNA-p1 | transcript=LmjF.35.5000_mRNA | gene=LmjF.35.5000 | organism=Leishmania_major_strain_Friedlin | gene_product=PSP1 C-terminal conserved region_ putative | transcript_product=PSP1 C-terminal conserved region_ putative | location=LmjF.35_1944208-1945050_+_ | protein_length=280 | sequence_SO=chromosome | SO=protein_coding | is_pseudo=false	rna_LpyrH10_01_7400-p1 | transcript=rna_LpyrH10_01_7400 | gene=LpyrH10_01_7400 | organism=Leptomonas_pyrrhocoris_H10 | gene_product=hypothetical protein_ conserved | transcript_product=hypothetical protein_ conserved | location=LpyrH10_01_2243227-2244102_+_ | protein_length=292 | sequence_SO=chromosome | SO=protein_coding | is_pseudo=false	rna_Lsey_0463_0010-1-p1 | transcript=rna_Lsey_0463_0010-1 | gene=Lsey_0463_0010 | organism=Leptomonas_seymouri_ATCC_30220 | gene_product=hypothetical protein conserved | transcript_product=hypothetical protein conserved | location=Lsey_0463_1438-2310_-_ | protein_length=290 | sequence_SO=contig | SO=protein_coding | is_pseudo=false	Tb927.9.9370_mRNA-p1 | transcript=Tb927.9.9370_mRNA | gene=Tb927.9.9370 | organism=Trypanosoma_brucei_brucei_TREU927 | gene_product=PSP1 C-terminal conserved region_ putative | transcript_product=PSP1 C-terminal conserved region_ putative | location=Tb927_09_v5.1_1496054-1496827_-_ | protein_length=257 | sequence_SO=chromosome | SO=protein_coding | is_pseudo=false	Tbg972.9.5290_mRNA-p1 | transcript=Tbg972.9.5290_mRNA | gene=Tbg972.9.5290 | organism=Trypanosoma_brucei_gambiense_DAL972 | gene_product=PSP1 C-terminal conserved region_ putative | transcript_product=PSP1 C-terminal conserved region_ putative | location=Tbg972_09_1159745-1160518_-_ | protein_length=257 | sequence_SO=chromosome | SO=protein_coding | is_pseudo=false	TcIL3000_9_3410.1-p1 | transcript=TcIL3000_9_3410.1 | gene=TcIL3000_9_3410 | organism=Trypanosoma_congolense_IL3000 | gene_product=PSP1 C-terminal conserved region containing protein_ putative | transcript_product=PSP1 C-terminal conserved region containing protein_ putative | location=T.congo.pschr.9_1197613-1198374_-_ | protein_length=253 | sequence_SO=chromosome | SO=protein_coding | is_pseudo=false		TevSTIB805.9.6680-t26_1-p1 | transcript=TevSTIB805.9.6680-t26_1 | gene=TevSTIB805.9.6680 | organism=Trypanosoma_evansi_strain_STIB_805 | gene_product=hypothetical protein_ conserved | transcript_product=hypothetical protein_ conserved | location=STIB805_Chr09_1365971-1366894_-_ | protein_length=307 | sequence_SO=chromosome | SO=protein_coding | is_pseudo=false	DQ04_06241010-t26_1-p1 | transcript=DQ04_06241010-t26_1 | gene=DQ04_06241010 | organism=Trypanosoma_grayi_ANR4 | gene_product=hypothetical protein | transcript_product=hypothetical protein | location=JMRU01000624_4499-5314_-_ | protein_length=271 | sequence_SO=contig | SO=protein_coding | is_pseudo=false		TM35_000041650-t36_1-p1 | transcript=TM35_000041650-t36_1 | gene=TM35_000041650 | organism=Trypanosoma_theileri_isolate_Edinburgh | gene_product=hypothetical protein | transcript_product=hypothetical protein | location=NBCO01000004_167029-167871_-_ | protein_length=280 | sequence_SO=contig | SO=protein_coding | is_pseudo=false	TvY486_0904010_mRNA-p1 | transcript=TvY486_0904010_mRNA | gene=TvY486_0904010 | organism=Trypanosoma_vivax_Y486 | gene_product=PSP1 C-terminal conserved region_ putative | transcript_product=PSP1 C-terminal conserved region_ putative | location=TvY486_09_1142199-1142969_-_ | protein_length=256 | sequence_SO=chromosome | SO=protein_coding | is_pseudo=false	1215016-1215916_1	591908-592796_1
OG0002118	EPY35947 pep supercontig_Angomonas_deanei_Genome_Cont7159_34_1770_-1 gene_AGDE_07159 transcript_EPY35947 gene_biotype_protein_coding transcript_biotype_protein_coding description_Bardet-Biedl syndrome 4 protein like protein _BBS4-like protein 4_, EPY40111 pep supercontig_Angomonas_deanei_Genome_Cont3817_892_2652_-1 gene_AGDE_03817 transcript_EPY40111 gene_biotype_protein_coding transcript_biotype_protein_coding description_Bardet-Biedl syndrome 4 protein like protein _BBS4-like protein 4_		CFAC1_000161200.1 _joined_ _translated_, CFAC1_300031900.1 _joined_ _translated_	HMUS00938200.1 _joined_ _translated_, HMUS01255700.1 _joined_ _translated_	LBRM2903_350032100.1-p1 | transcript=LBRM2903_350032100.1 | gene=LBRM2903_350032100 | organism=Leishmania_braziliensis_MHOM/BR/75/M2903 | gene_product=Bardet-Biedl syndrome 4 protein homolog _BBS4-like protein 4__ putative | transcript_product=Bardet-Biedl syndrome 4 protein homolog _BBS4-like protein 4__ putative | location=LbrM2903_35_1013430-1014908_+_ | protein_length=492 | sequence_SO=chromosome | SO=protein_coding | is_pseudo=false	LdBPK_362410.1.1-p1 | transcript=LdBPK_362410.1.1 | gene=LdBPK_362410.1 | organism=Leishmania_donovani_BPK282A1 | gene_product=bardet-biedl syndrome 4 protein | transcript_product=bardet-biedl syndrome 4 protein | location=Ld36_v01s1_916283-917770_+_ | protein_length=495 | sequence_SO=chromosome | SO=protein_coding | is_pseudo=false	LINF_360029900-T1-p1 | transcript=LINF_360029900-T1 | gene=LINF_360029900 | organism=Leishmania_infantum_JPCM5 | gene_product=Bardet-Biedl syndrome 4 protein - putative | transcript_product=Bardet-Biedl syndrome 4 protein - putative | location=LinJ.36_910894-912381_+_ | protein_length=495 | sequence_SO=chromosome | SO=protein_coding | is_pseudo=false	LmjF.36.2280_mRNA-p1 | transcript=LmjF.36.2280_mRNA | gene=LmjF.36.2280 | organism=Leishmania_major_strain_Friedlin | gene_product=bardet-biedl syndrome 4 protein | transcript_product=bardet-biedl syndrome 4 protein | location=LmjF.36_908857-910344_+_ | protein_length=495 | sequence_SO=chromosome | SO=protein_coding | is_pseudo=false	rna_LpyrH10_09_2680-p1 | transcript=rna_LpyrH10_09_2680 | gene=LpyrH10_09_2680 | organism=Leptomonas_pyrrhocoris_H10 | gene_product=hypothetical protein_ conserved | transcript_product=hypothetical protein_ conserved | location=LpyrH10_09_782568-784082_+_ | protein_length=505 | sequence_SO=chromosome | SO=protein_coding | is_pseudo=false	rna_Lsey_0046_0270-1-p1 | transcript=rna_Lsey_0046_0270-1 | gene=Lsey_0046_0270 | organism=Leptomonas_seymouri_ATCC_30220 | gene_product=hypothetical protein conserved | transcript_product=hypothetical protein conserved | location=Lsey_0046_92523-93995_+_ | protein_length=490 | sequence_SO=contig | SO=protein_coding | is_pseudo=false	Tb11.v5.0539.1-p1 | transcript=Tb11.v5.0539.1 | gene=Tb11.v5.0539 | organism=Trypanosoma_brucei_brucei_TREU927 | gene_product=Bardet-Biedl syndrome 4 protein_ putative | transcript_product=Bardet-Biedl syndrome 4 protein_ putative | location=Tb927_11_bin_v5.1_2352623-2354023_-_ | protein_length=466 | sequence_SO=contig | SO=protein_coding | is_pseudo=false, Tb927.10.6830_mRNA-p1 | transcript=Tb927.10.6830_mRNA | gene=Tb927.10.6830 | organism=Trypanosoma_brucei_brucei_TREU927 | gene_product=bardet-biedl syndrome 4 protein | transcript_product=bardet-biedl syndrome 4 protein | location=Tb927_10_v5.1_1720306-1721706_+_ | protein_length=466 | sequence_SO=chromosome | SO=protein_coding | is_pseudo=false	Tbg972.10.8330_mRNA-p1 | transcript=Tbg972.10.8330_mRNA | gene=Tbg972.10.8330 | organism=Trypanosoma_brucei_gambiense_DAL972 | gene_product=bardet-biedl syndrome 4 protein | transcript_product=bardet-biedl syndrome 4 protein | location=Tbg972_10_1666156-1667556_+_ | protein_length=466 | sequence_SO=chromosome | SO=protein_coding | is_pseudo=false	TcIL3000_0_06650.1-p1 | transcript=TcIL3000_0_06650.1 | gene=TcIL3000_0_06650 | organism=Trypanosoma_congolense_IL3000 | gene_product=Bardet-Biedl syndrome 4 protein_ putative _fragment_ | transcript_product=Bardet-Biedl syndrome 4 protein_ putative _fragment_ | location=T.congo_bin_contig_252_3907-4500_+_ | protein_length=198 | sequence_SO=contig | SO=protein_coding | is_pseudo=false		TevSTIB805.10.7210-t26_1-p1 | transcript=TevSTIB805.10.7210-t26_1 | gene=TevSTIB805.10.7210 | organism=Trypanosoma_evansi_strain_STIB_805 | gene_product=hypothetical protein_ conserved | transcript_product=hypothetical protein_ conserved | location=STIB805_Chr10_1702338-1703738_+_ | protein_length=466 | sequence_SO=chromosome | SO=protein_coding | is_pseudo=false	DQ04_01041100-t26_1-p1 | transcript=DQ04_01041100-t26_1 | gene=DQ04_01041100 | organism=Trypanosoma_grayi_ANR4 | gene_product=BBS4-like protein 4 | transcript_product=BBS4-like protein 4 | location=JMRU01000104_17021-18643_-_ | protein_length=540 | sequence_SO=contig | SO=protein_coding | is_pseudo=false	TRSC58_01505-t26_1-p1 | transcript=TRSC58_01505-t26_1 | gene=TRSC58_01505 | organism=Trypanosoma_rangeli_SC58 | gene_product=hypothetical protein | transcript_product=hypothetical protein | location=AUPL01001505_77-1453_-_ | protein_length=458 | sequence_SO=contig | SO=protein_coding | is_pseudo=false	TM35_000022620-t36_1-p1 | transcript=TM35_000022620-t36_1 | gene=TM35_000022620 | organism=Trypanosoma_theileri_isolate_Edinburgh | gene_product=BBS4-like protein 4 | transcript_product=BBS4-like protein 4 | location=NBCO01000002_441079-442779_-_ | protein_length=566 | sequence_SO=contig | SO=protein_coding | is_pseudo=false	TvY486_1006790_mRNA-p1 | transcript=TvY486_1006790_mRNA | gene=TvY486_1006790 | organism=Trypanosoma_vivax_Y486 | gene_product=bardet-biedl syndrome 4 protein | transcript_product=bardet-biedl syndrome 4 protein | location=TvY486_10_1714779-1716251_+_ | protein_length=490 | sequence_SO=chromosome | SO=protein_coding | is_pseudo=false		411574-413158_1
OG0002119	EPY43058 pep supercontig_Angomonas_deanei_Genome_Cont865_93_947_-1 gene_AGDE_00865 transcript_EPY43058 gene_biotype_protein_coding transcript_biotype_protein_coding description_hypothetical protein	CUG65243 pep supercontig_BSAL_BS_scaffold1825_124_2733_1 gene_BSAL_82590 transcript_CUG65243 gene_biotype_protein_coding transcript_biotype_protein_coding description_Hypothetical protein_ putative, CUG91771 pep supercontig_BSAL_BS_scaffold740_9709_10740_1 gene_BSAL_34050 transcript_CUG91771 gene_biotype_protein_coding transcript_biotype_protein_coding description_serine-threonine protein kinase_ putative	CFAC1_180023200.1 _joined_ _translated_		LBRM2903_100020800.1-p1 | transcript=LBRM2903_100020800.1 | gene=LBRM2903_100020800 | organism=Leishmania_braziliensis_MHOM/BR/75/M2903 | gene_product=hypothetical protein | transcript_product=hypothetical protein | location=LbrM2903_10_596127-596453_-_ | protein_length=108 | sequence_SO=chromosome | SO=protein_coding | is_pseudo=false, LBRM2903_100020900.1-p1 | transcript=LBRM2903_100020900.1 | gene=LBRM2903_100020900 | organism=Leishmania_braziliensis_MHOM/BR/75/M2903 | gene_product=Eukaryotic translation initiation factor 4 gamma type 5_ putative | transcript_product=Eukaryotic translation initiation factor 4 gamma type 5_ putative | location=LbrM2903_10_596512-598476_-_ | protein_length=654 | sequence_SO=chromosome | SO=protein_coding | is_pseudo=false	LdBPK_101160.1.1-p1 | transcript=LdBPK_101160.1.1 | gene=LdBPK_101160.1 | organism=Leishmania_donovani_BPK282A1 | gene_product=Eukaryotic translation initiation factor 4 gamma 5 | transcript_product=Eukaryotic translation initiation factor 4 gamma 5 | location=Ld10_v01s1_465227-467575_-_ | protein_length=782 | sequence_SO=chromosome | SO=protein_coding | is_pseudo=false	LINF_100017900-T1-p1 | transcript=LINF_100017900-T1 | gene=LINF_100017900 | organism=Leishmania_infantum_JPCM5 | gene_product=Eukaryotic translation initiation factor 4 gamma type 5 - putative | transcript_product=Eukaryotic translation initiation factor 4 gamma type 5 - putative | location=LinJ.10_497556-499904_-_ | protein_length=782 | sequence_SO=chromosome | SO=protein_coding | is_pseudo=false	LmjF.10.1080_mRNA-p1 | transcript=LmjF.10.1080_mRNA | gene=LmjF.10.1080 | organism=Leishmania_major_strain_Friedlin | gene_product=Eukaryotic translation initiation factor 4 gamma 5 | transcript_product=Eukaryotic translation initiation factor 4 gamma 5 | location=LmjF.10_478113-480461_-_ | protein_length=782 | sequence_SO=chromosome | SO=protein_coding | is_pseudo=false	rna_LpyrH10_22_1490-p1 | transcript=rna_LpyrH10_22_1490 | gene=LpyrH10_22_1490 | organism=Leptomonas_pyrrhocoris_H10 | gene_product=eukaryotic translation initation factor 4 gamma_ putative | transcript_product=eukaryotic translation initation factor 4 gamma_ putative | location=LpyrH10_22_467513-469804_-_ | protein_length=764 | sequence_SO=chromosome | SO=protein_coding | is_pseudo=false	rna_Lsey_0109_0280-1-p1 | transcript=rna_Lsey_0109_0280-1 | gene=Lsey_0109_0280 | organism=Leptomonas_seymouri_ATCC_30220 | gene_product=hypothetical protein conserved | transcript_product=hypothetical protein conserved | location=Lsey_0109_68232-70508_+_ | protein_length=758 | sequence_SO=contig | SO=protein_coding | is_pseudo=false	Tb11.v5.0763.1-p1 | transcript=Tb11.v5.0763.1 | gene=Tb11.v5.0763 | organism=Trypanosoma_brucei_brucei_TREU927 | gene_product=MIF4G domain containing protein_ putative | transcript_product=MIF4G domain containing protein_ putative | location=Tb927_11_bin_v5.1_3989419-3991116_+_ | protein_length=565 | sequence_SO=contig | SO=protein_coding | is_pseudo=false, Tb927.8.4500_mRNA-p1 | transcript=Tb927.8.4500_mRNA | gene=Tb927.8.4500 | organism=Trypanosoma_brucei_brucei_TREU927 | gene_product=Eukaryotic translation initiation factor 4 gamma 5 | transcript_product=Eukaryotic translation initiation factor 4 gamma 5 | location=Tb927_08_v5.1_1331172-1333421_-_ | protein_length=749 | sequence_SO=chromosome | SO=protein_coding | is_pseudo=false	Tbg972.8.4260_mRNA-p1 | transcript=Tbg972.8.4260_mRNA | gene=Tbg972.8.4260 | organism=Trypanosoma_brucei_gambiense_DAL972 | gene_product=Eukaryotic translation initiation factor 4 gamma 5 | transcript_product=Eukaryotic translation initiation factor 4 gamma 5 | location=Tbg972_08_1127576-1129825_-_ | protein_length=749 | sequence_SO=chromosome | SO=protein_coding | is_pseudo=false	TcIL3000_8_4270.1-p1 | transcript=TcIL3000_8_4270.1 | gene=TcIL3000_8_4270 | organism=Trypanosoma_congolense_IL3000 | gene_product=Eukaryotic translation initiation factor 4 gamma 5 | transcript_product=Eukaryotic translation initiation factor 4 gamma 5 | location=T.congo.pschr.8_1248313-1250556_-_ | protein_length=747 | sequence_SO=chromosome | SO=protein_coding | is_pseudo=false		TevSTIB805.8.4640-t26_1-p1 | transcript=TevSTIB805.8.4640-t26_1 | gene=TevSTIB805.8.4640 | organism=Trypanosoma_evansi_strain_STIB_805 | gene_product=hypothetical protein_ conserved | transcript_product=hypothetical protein_ conserved | location=STIB805_Chr08_1298418-1300667_-_ | protein_length=749 | sequence_SO=chromosome | SO=protein_coding | is_pseudo=false	DQ04_14491000-t26_1-p1 | transcript=DQ04_14491000-t26_1 | gene=DQ04_14491000 | organism=Trypanosoma_grayi_ANR4 | gene_product=putative eukaryotic translation initiation factor 4 gamma | transcript_product=putative eukaryotic translation initiation factor 4 gamma | location=JMRU01001448_469-2817_+_ | protein_length=782 | sequence_SO=contig | SO=protein_coding | is_pseudo=false	TRSC58_02816-t26_1-p1 | transcript=TRSC58_02816-t26_1 | gene=TRSC58_02816 | organism=Trypanosoma_rangeli_SC58 | gene_product=hypothetical protein | transcript_product=hypothetical protein | location=AUPL01002816_79-1278_+_ | protein_length=399 | sequence_SO=contig | SO=protein_coding | is_pseudo=false, TRSC58_03499-t26_1-p1 | transcript=TRSC58_03499-t26_1 | gene=TRSC58_03499 | organism=Trypanosoma_rangeli_SC58 | gene_product=hypothetical protein | transcript_product=hypothetical protein | location=AUPL01003499_196-765_+_ | protein_length=189 | sequence_SO=contig | SO=protein_coding | is_pseudo=false	TM35_000252180-t36_1-p1 | transcript=TM35_000252180-t36_1 | gene=TM35_000252180 | organism=Trypanosoma_theileri_isolate_Edinburgh | gene_product=putative eukaryotic translation initiation factor 4 gamma | transcript_product=putative eukaryotic translation initiation factor 4 gamma | location=NBCO01000025_373543-375798_-_ | protein_length=751 | sequence_SO=contig | SO=protein_coding | is_pseudo=false	TvY486_0803980_mRNA-p1 | transcript=TvY486_0803980_mRNA | gene=TvY486_0803980 | organism=Trypanosoma_vivax_Y486 | gene_product=Eukaryotic translation initiation factor 4 gamma 5 | transcript_product=Eukaryotic translation initiation factor 4 gamma 5 | location=TvY486_08_1186761-1187912_-_ | protein_length=383 | sequence_SO=chromosome | SO=protein_coding | is_pseudo=false		79694-82037_1
OG0002120	EPY21943 pep supercontig_Angomonas_deanei_Genome_Cont13373_173_1264_1 gene_AGDE_13648 transcript_EPY21943 gene_biotype_protein_coding transcript_biotype_protein_coding description_NAD+ kinase, EPY21950 pep supercontig_Angomonas_deanei_Genome_Cont13372_5896_6432_1 gene_AGDE_13644 transcript_EPY21950 gene_biotype_protein_coding transcript_biotype_protein_coding description_hypothetical protein	CUI14314 pep supercontig_BSAL_BS_scaffold1891_46372_48396_1 gene_BSAL_84985 transcript_CUI14314 gene_biotype_protein_coding transcript_biotype_protein_coding description_inorganic polyphosphate ATP-NAD kinase_ putative	CFAC1_230020800.1 _joined_ _translated_, CFAC1_230020900.1 _joined_ _translated_	HMUS00773800.1 _joined_ _translated_	LBRM2903_060010500.1-p1 | transcript=LBRM2903_060010500.1 | gene=LBRM2903_060010500 | organism=Leishmania_braziliensis_MHOM/BR/75/M2903 | gene_product=ATP-NAD kinase-like protein | transcript_product=ATP-NAD kinase-like protein | location=LbrM2903_06_166015-169614_+_ | protein_length=1199 | sequence_SO=chromosome | SO=protein_coding | is_pseudo=false	LdBPK_060480.1.1-p1 | transcript=LdBPK_060480.1.1 | gene=LdBPK_060480.1 | organism=Leishmania_donovani_BPK282A1 | gene_product=ATP-NAD kinase-like protein | transcript_product=ATP-NAD kinase-like protein | location=Ld06_v01s1_162693-166523_+_ | protein_length=1276 | sequence_SO=chromosome | SO=protein_coding | is_pseudo=false	LINF_060010100-T1-p1 | transcript=LINF_060010100-T1 | gene=LINF_060010100 | organism=Leishmania_infantum_JPCM5 | gene_product=ATP-NAD kinase-like protein | transcript_product=ATP-NAD kinase-like protein | location=LinJ.06_161533-165363_+_ | protein_length=1276 | sequence_SO=chromosome | SO=protein_coding | is_pseudo=false	LmjF.06.0460_mRNA-p1 | transcript=LmjF.06.0460_mRNA | gene=LmjF.06.0460 | organism=Leishmania_major_strain_Friedlin | gene_product=ATP-NAD kinase-like protein | transcript_product=ATP-NAD kinase-like protein | location=LmjF.06_160324-164154_+_ | protein_length=1276 | sequence_SO=chromosome | SO=protein_coding | is_pseudo=false	rna_LpyrH10_03_0580-p1 | transcript=rna_LpyrH10_03_0580 | gene=LpyrH10_03_0580 | organism=Leptomonas_pyrrhocoris_H10 | gene_product=ATP-NAD kinase-like protein | transcript_product=ATP-NAD kinase-like protein | location=LpyrH10_03_178951-182754_+_ | protein_length=1268 | sequence_SO=chromosome | SO=protein_coding | is_pseudo=false	rna_Lsey_0253_0060-1-p1 | transcript=rna_Lsey_0253_0060-1 | gene=Lsey_0253_0060 | organism=Leptomonas_seymouri_ATCC_30220 | gene_product=ATP-NAD kinase-like protein | transcript_product=ATP-NAD kinase-like protein | location=Lsey_0253_14596-18222_-_ | protein_length=1208 | sequence_SO=contig | SO=protein_coding | is_pseudo=false	Tb11.v5.0188.1-p1 | transcript=Tb11.v5.0188.1 | gene=Tb11.v5.0188 | organism=Trypanosoma_brucei_brucei_TREU927 | gene_product=ATP-NAD kinase_ putative | transcript_product=ATP-NAD kinase_ putative | location=Tb927_11_bin_v5.1_252587-254758_+_ | protein_length=723 | sequence_SO=contig | SO=protein_coding | is_pseudo=false, Tb927.7.5080_mRNA-p1 | transcript=Tb927.7.5080_mRNA | gene=Tb927.7.5080 | organism=Trypanosoma_brucei_brucei_TREU927 | gene_product=ATP-NAD kinase-like protein | transcript_product=ATP-NAD kinase-like protein | location=Tb927_07_v5.1_1340687-1342858_+_ | protein_length=723 | sequence_SO=chromosome | SO=protein_coding | is_pseudo=false	Tbg972.7.5850_mRNA-p1 | transcript=Tbg972.7.5850_mRNA | gene=Tbg972.7.5850 | organism=Trypanosoma_brucei_gambiense_DAL972 | gene_product=ATP-NAD kinase-like protein_ putative | transcript_product=ATP-NAD kinase-like protein_ putative | location=Tbg972_07_1409004-1411175_+_ | protein_length=723 | sequence_SO=chromosome | SO=protein_coding | is_pseudo=false	TcIL3000_7_4270.1-p1 | transcript=TcIL3000_7_4270.1 | gene=TcIL3000_7_4270 | organism=Trypanosoma_congolense_IL3000 | gene_product=ATP-NAD kinase-like protein _fragment_ | transcript_product=ATP-NAD kinase-like protein _fragment_ | location=T.congo.pschr.7_1412516-1413883_+_ | protein_length=456 | sequence_SO=chromosome | SO=protein_coding | is_pseudo=false		TevSTIB805.7.5520-t26_1-p1 | transcript=TevSTIB805.7.5520-t26_1 | gene=TevSTIB805.7.5520 | organism=Trypanosoma_evansi_strain_STIB_805 | gene_product=ATP-NAD kinase-like protein | transcript_product=ATP-NAD kinase-like protein | location=STIB805_Chr07_1335486-1337657_+_ | protein_length=723 | sequence_SO=chromosome | SO=protein_coding | is_pseudo=false	DQ04_03831010-t26_1-p1 | transcript=DQ04_03831010-t26_1 | gene=DQ04_03831010 | organism=Trypanosoma_grayi_ANR4 | gene_product=putative inorganic polyphosphate/ATP-NAD kinase_ putative_poly_p_/ATP NAD kinase | transcript_product=putative inorganic polyphosphate/ATP-NAD kinase_ putative_poly_p_/ATP NAD kinase | location=JMRU01000383_2886-5096_-_ | protein_length=736 | sequence_SO=contig | SO=protein_coding | is_pseudo=false	TRSC58_01511-t26_1-p1 | transcript=TRSC58_01511-t26_1 | gene=TRSC58_01511 | organism=Trypanosoma_rangeli_SC58 | gene_product=inorganic polyphosphate/ATP-NAD kinase | transcript_product=inorganic polyphosphate/ATP-NAD kinase | location=AUPL01001511_182-2578_-_ | protein_length=798 | sequence_SO=contig | SO=protein_coding | is_pseudo=false	TM35_000361300-t36_1-p1 | transcript=TM35_000361300-t36_1 | gene=TM35_000361300 | organism=Trypanosoma_theileri_isolate_Edinburgh | gene_product=putative inorganic polyphosphate/ATP-NAD kinase_ putative_poly_p_/ATP NAD kinase | transcript_product=putative inorganic polyphosphate/ATP-NAD kinase_ putative_poly_p_/ATP NAD kinase | location=NBCO01000036_67744-70299_+_ | protein_length=851 | sequence_SO=contig | SO=protein_coding | is_pseudo=false	TvY486_0705140_mRNA-p1 | transcript=TvY486_0705140_mRNA | gene=TvY486_0705140 | organism=Trypanosoma_vivax_Y486 | gene_product=ATP-NAD kinase-like protein_ _fragment_ | transcript_product=ATP-NAD kinase-like protein_ _fragment_ | location=TvY486_07_1360783-1363917_+_ | protein_length=1010 | sequence_SO=chromosome | SO=protein_coding | is_pseudo=false	158402-162095_1
OG0002121	EPY21944 pep supercontig_Angomonas_deanei_Genome_Cont13373_1642_4290_1 gene_AGDE_13647 transcript_EPY21944 gene_biotype_protein_coding transcript_biotype_protein_coding description_hypothetical protein	CUI14315 pep supercontig_BSAL_BS_scaffold1891_49327_52266_1 gene_BSAL_84990 transcript_CUI14315 gene_biotype_protein_coding transcript_biotype_protein_coding description_Hypothetical protein_ putative	CFAC1_000008100.1 _joined_ _translated_, CFAC1_230021000.1 _joined_ _translated_	HMUS00773700.1 _joined_ _translated_	LBRM2903_060010600.1-p1 | transcript=LBRM2903_060010600.1 | gene=LBRM2903_060010600 | organism=Leishmania_braziliensis_MHOM/BR/75/M2903 | gene_product=Condensin complex subunit 2_ putative | transcript_product=Condensin complex subunit 2_ putative | location=LbrM2903_06_172834-176304_+_ | protein_length=1156 | sequence_SO=chromosome | SO=protein_coding | is_pseudo=false	LdBPK_060490.1.1-p1 | transcript=LdBPK_060490.1.1 | gene=LdBPK_060490.1 | organism=Leishmania_donovani_BPK282A1 | gene_product=condensin complex subunit 2_ putative | transcript_product=condensin complex subunit 2_ putative | location=Ld06_v01s1_167815-171285_+_ | protein_length=1156 | sequence_SO=chromosome | SO=protein_coding | is_pseudo=false	LINF_060010200-T1-p1 | transcript=LINF_060010200-T1 | gene=LINF_060010200 | organism=Leishmania_infantum_JPCM5 | gene_product=hypothetical protein | transcript_product=hypothetical protein | location=LinJ.06_165665-170128_+_ | protein_length=1487 | sequence_SO=chromosome | SO=protein_coding | is_pseudo=false	LmjF.06.0470_mRNA-p1 | transcript=LmjF.06.0470_mRNA | gene=LmjF.06.0470 | organism=Leishmania_major_strain_Friedlin | gene_product=condensin complex subunit 2_ putative | transcript_product=condensin complex subunit 2_ putative | location=LmjF.06_165430-168912_+_ | protein_length=1160 | sequence_SO=chromosome | SO=protein_coding | is_pseudo=false	rna_LpyrH10_03_0590-p1 | transcript=rna_LpyrH10_03_0590 | gene=LpyrH10_03_0590 | organism=Leptomonas_pyrrhocoris_H10 | gene_product=hypothetical protein_ conserved | transcript_product=hypothetical protein_ conserved | location=LpyrH10_03_184208-187699_+_ | protein_length=1164 | sequence_SO=chromosome | SO=protein_coding | is_pseudo=false	rna_Lsey_0253_0050-1-p1 | transcript=rna_Lsey_0253_0050-1 | gene=Lsey_0253_0050 | organism=Leptomonas_seymouri_ATCC_30220 | gene_product=hypothetical protein conserved | transcript_product=hypothetical protein conserved | location=Lsey_0253_9867-13286_-_ | protein_length=1139 | sequence_SO=contig | SO=protein_coding | is_pseudo=false	Tb11.v5.0189.1-p1 | transcript=Tb11.v5.0189.1 | gene=Tb11.v5.0189 | organism=Trypanosoma_brucei_brucei_TREU927 | gene_product=condensin complex subunit 2_ putative | transcript_product=condensin complex subunit 2_ putative | location=Tb927_11_bin_v5.1_255708-257921_+_ | protein_length=737 | sequence_SO=contig | SO=protein_coding | is_pseudo=false, Tb927.7.5090_mRNA-p1 | transcript=Tb927.7.5090_mRNA | gene=Tb927.7.5090 | organism=Trypanosoma_brucei_brucei_TREU927 | gene_product=condensin complex subunit 2_ putative | transcript_product=condensin complex subunit 2_ putative | location=Tb927_07_v5.1_1343808-1346672_+_ | protein_length=954 | sequence_SO=chromosome | SO=protein_coding | is_pseudo=false	Tbg972.7.5870_mRNA-p1 | transcript=Tbg972.7.5870_mRNA | gene=Tbg972.7.5870 | organism=Trypanosoma_brucei_gambiense_DAL972 | gene_product=condensin complex subunit 2_ putative | transcript_product=condensin complex subunit 2_ putative | location=Tbg972_07_1412126-1414990_+_ | protein_length=954 | sequence_SO=chromosome | SO=protein_coding | is_pseudo=false	TcIL3000_7_4280.1-p1 | transcript=TcIL3000_7_4280.1 | gene=TcIL3000_7_4280 | organism=Trypanosoma_congolense_IL3000 | gene_product=condensin complex subunit 2_ putative | transcript_product=condensin complex subunit 2_ putative | location=T.congo.pschr.7_1419747-1421123_+_ | protein_length=458 | sequence_SO=chromosome | SO=protein_coding | is_pseudo=false		TevSTIB805.7.5530-t26_1-p1 | transcript=TevSTIB805.7.5530-t26_1 | gene=TevSTIB805.7.5530 | organism=Trypanosoma_evansi_strain_STIB_805 | gene_product=hypothetical protein_ conserved | transcript_product=hypothetical protein_ conserved | location=STIB805_Chr07_1338608-1341472_+_ | protein_length=954 | sequence_SO=chromosome | SO=protein_coding | is_pseudo=false	DQ04_03831000-t26_1-p1 | transcript=DQ04_03831000-t26_1 | gene=DQ04_03831000 | organism=Trypanosoma_grayi_ANR4 | gene_product=chromosome-associated protein H | transcript_product=chromosome-associated protein H | location=JMRU01000383_1-1934_-_ | protein_length=645 | sequence_SO=contig | SO=protein_coding | is_pseudo=false, DQ04_07661050-t26_1-p1 | transcript=DQ04_07661050-t26_1 | gene=DQ04_07661050 | organism=Trypanosoma_grayi_ANR4 | gene_product=chromosome-associated protein H | transcript_product=chromosome-associated protein H | location=JMRU01000766_7491-8222_-_ | protein_length=243 | sequence_SO=contig | SO=protein_coding | is_pseudo=false	TRSC58_00030-t26_1-p1 | transcript=TRSC58_00030-t26_1 | gene=TRSC58_00030 | organism=Trypanosoma_rangeli_SC58 | gene_product=hypothetical protein | transcript_product=hypothetical protein | location=AUPL01000030_150-3017_+_ | protein_length=955 | sequence_SO=contig | SO=protein_coding | is_pseudo=false	TM35_000361310-t36_1-p1 | transcript=TM35_000361310-t36_1 | gene=TM35_000361310 | organism=Trypanosoma_theileri_isolate_Edinburgh | gene_product=chromosome-associated protein H | transcript_product=chromosome-associated protein H | location=NBCO01000036_71679-74846_+_ | protein_length=1055 | sequence_SO=contig | SO=protein_coding | is_pseudo=false	TvY486_0705150_mRNA-p1 | transcript=TvY486_0705150_mRNA | gene=TvY486_0705150 | organism=Trypanosoma_vivax_Y486 | gene_product=condensin complex subunit 2_ putative | transcript_product=condensin complex subunit 2_ putative | location=TvY486_07_1364835-1367627_+_ | protein_length=930 | sequence_SO=chromosome | SO=protein_coding | is_pseudo=false	163442-167006_1
OG0002122	EPY23140 pep supercontig_Angomonas_deanei_Genome_Cont12855_67_882_1 gene_AGDE_12979 transcript_EPY23140 gene_biotype_protein_coding transcript_biotype_protein_coding description_hypothetical protein, EPY23141 pep supercontig_Angomonas_deanei_Genome_Cont12855_1140_3179_1 gene_AGDE_12978 transcript_EPY23141 gene_biotype_protein_coding transcript_biotype_protein_coding description_protein FAM184A	CUG86092 pep supercontig_BSAL_BS_scaffold211_38579_41809_1 gene_BSAL_06550 transcript_CUG86092 gene_biotype_protein_coding transcript_biotype_protein_coding description_Hypothetical protein_ putative	CFAC1_310053000.1 _joined_ _translated_	HMUS00006400.1 _joined_ _translated_	LBRM2903_340058700.1-p1 | transcript=LBRM2903_340058700.1 | gene=LBRM2903_340058700 | organism=Leishmania_braziliensis_MHOM/BR/75/M2903 | gene_product=hypothetical protein_ conserved | transcript_product=hypothetical protein_ conserved | location=LbrM2903_34_1972087-1975131_+_ | protein_length=1014 | sequence_SO=chromosome | SO=protein_coding | is_pseudo=false	LdBPK_354930.1.1-p1 | transcript=LdBPK_354930.1.1 | gene=LdBPK_354930.1 | organism=Leishmania_donovani_BPK282A1 | gene_product=hypothetical protein_ conserved | transcript_product=hypothetical protein_ conserved | location=Ld35_v01s1_1904946-1907948_+_ | protein_length=1000 | sequence_SO=chromosome | SO=protein_coding | is_pseudo=false	LINF_350054300-T1-p1 | transcript=LINF_350054300-T1 | gene=LINF_350054300 | organism=Leishmania_infantum_JPCM5 | gene_product=hypothetical protein - conserved | transcript_product=hypothetical protein - conserved | location=LinJ.35_1830244-1833246_+_ | protein_length=1000 | sequence_SO=chromosome | SO=protein_coding | is_pseudo=false	LmjF.35.4870_mRNA-p1 | transcript=LmjF.35.4870_mRNA | gene=LmjF.35.4870 | organism=Leishmania_major_strain_Friedlin | gene_product=hypothetical protein_ conserved | transcript_product=hypothetical protein_ conserved | location=LmjF.35_1897562-1900564_+_ | protein_length=1000 | sequence_SO=chromosome | SO=protein_coding | is_pseudo=false	rna_LpyrH10_01_7270-p1 | transcript=rna_LpyrH10_01_7270 | gene=LpyrH10_01_7270 | organism=Leptomonas_pyrrhocoris_H10 | gene_product=hypothetical protein_ conserved | transcript_product=hypothetical protein_ conserved | location=LpyrH10_01_2204421-2207471_+_ | protein_length=1017 | sequence_SO=chromosome | SO=protein_coding | is_pseudo=false	rna_Lsey_0002_0450-1-p1 | transcript=rna_Lsey_0002_0450-1 | gene=Lsey_0002_0450 | organism=Leptomonas_seymouri_ATCC_30220 | gene_product=hypothetical protein conserved | transcript_product=hypothetical protein conserved | location=Lsey_0002_177507-180554_-_ | protein_length=1015 | sequence_SO=contig | SO=protein_coding | is_pseudo=false	Tb927.9.9640_mRNA-p1 | transcript=Tb927.9.9640_mRNA | gene=Tb927.9.9640 | organism=Trypanosoma_brucei_brucei_TREU927 | gene_product=hypothetical protein_ conserved | transcript_product=hypothetical protein_ conserved | location=Tb927_09_v5.1_1534621-1537578_-_ | protein_length=985 | sequence_SO=chromosome | SO=protein_coding | is_pseudo=false	Tbg972.9.5510_mRNA-p1 | transcript=Tbg972.9.5510_mRNA | gene=Tbg972.9.5510 | organism=Trypanosoma_brucei_gambiense_DAL972 | gene_product=hypothetical protein_ conserved | transcript_product=hypothetical protein_ conserved | location=Tbg972_09_1208948-1211905_-_ | protein_length=985 | sequence_SO=chromosome | SO=protein_coding | is_pseudo=false	TcIL3000_0_55250.1-p1 | transcript=TcIL3000_0_55250.1 | gene=TcIL3000_0_55250 | organism=Trypanosoma_congolense_IL3000 | gene_product=hypothetical protein_ conserved | transcript_product=hypothetical protein_ conserved | location=T.congo_bin_contig_2229_1512-3989_-_ | protein_length=825 | sequence_SO=contig | SO=protein_coding | is_pseudo=false		TevSTIB805.9.6900-t26_1-p1 | transcript=TevSTIB805.9.6900-t26_1 | gene=TevSTIB805.9.6900 | organism=Trypanosoma_evansi_strain_STIB_805 | gene_product=hypothetical protein_ conserved | transcript_product=hypothetical protein_ conserved | location=STIB805_Chr09_1404423-1407380_-_ | protein_length=985 | sequence_SO=chromosome | SO=protein_coding | is_pseudo=false	DQ04_01271180-t26_1-p1 | transcript=DQ04_01271180-t26_1 | gene=DQ04_01271180 | organism=Trypanosoma_grayi_ANR4 | gene_product=hypothetical protein | transcript_product=hypothetical protein | location=JMRU01000127_28464-29927_+_ | protein_length=488 | sequence_SO=contig | SO=protein_coding | is_pseudo=false, DQ04_03071100-t26_1-p1 | transcript=DQ04_03071100-t26_1 | gene=DQ04_03071100 | organism=Trypanosoma_grayi_ANR4 | gene_product=hypothetical protein | transcript_product=hypothetical protein | location=JMRU01000307_17485-18195_-_ | protein_length=236 | sequence_SO=contig | SO=protein_coding | is_pseudo=false	TRSC58_01022-t26_1-p1 | transcript=TRSC58_01022-t26_1 | gene=TRSC58_01022 | organism=Trypanosoma_rangeli_SC58 | gene_product=hypothetical protein | transcript_product=hypothetical protein | location=AUPL01001022_118-3351_+_ | protein_length=1077 | sequence_SO=contig | SO=protein_coding | is_pseudo=false	TM35_000041810-t36_1-p1 | transcript=TM35_000041810-t36_1 | gene=TM35_000041810 | organism=Trypanosoma_theileri_isolate_Edinburgh | gene_product=hypothetical protein | transcript_product=hypothetical protein | location=NBCO01000004_198468-201434_-_ | protein_length=988 | sequence_SO=contig | SO=protein_coding | is_pseudo=false	TvY486_0904150_mRNA-p1 | transcript=TvY486_0904150_mRNA | gene=TvY486_0904150 | organism=Trypanosoma_vivax_Y486 | gene_product=hypothetical protein_ conserved _fragment_ | transcript_product=hypothetical protein_ conserved _fragment_ | location=TvY486_09_1184973-1187983_-_ | protein_length=969 | sequence_SO=chromosome | SO=protein_coding | is_pseudo=false	1176066-1179108_1	555785-558830_1
OG0002123	EPY31408 pep supercontig_Angomonas_deanei_Genome_Cont9067_495_3878_1 gene_AGDE_09067 transcript_EPY31408 gene_biotype_protein_coding transcript_biotype_protein_coding description_myosin I	CUI15073 pep supercontig_BSAL_BS_scaffold552_29875_33336_1 gene_BSAL_22830 transcript_CUI15073 gene_biotype_protein_coding transcript_biotype_protein_coding description_myosin 1b heavy chain_ putative	CFAC1_000135700.1 _joined_ _translated_, CFAC1_330031300.1 _joined_ _translated_, CFAC1_330031400.1 _joined_ _translated_	HMUS00640400.1 _joined_ _translated_	LBRM2903_200016800.1-p1 | transcript=LBRM2903_200016800.1 | gene=LBRM2903_200016800 | organism=Leishmania_braziliensis_MHOM/BR/75/M2903 | gene_product=myosin IB heavy chain_ putative | transcript_product=myosin IB heavy chain_ putative | location=LbrM2903_20.1_476510-479257_+_ | protein_length=915 | sequence_SO=chromosome | SO=protein_coding | is_pseudo=false, LBRM2903_200016900.1-p1 | transcript=LBRM2903_200016900.1 | gene=LBRM2903_200016900 | organism=Leishmania_braziliensis_MHOM/BR/75/M2903 | gene_product=myosin IB heavy chain_ putative | transcript_product=myosin IB heavy chain_ putative | location=LbrM2903_20.1_479275-480606_+_ | protein_length=443 | sequence_SO=chromosome | SO=protein_coding | is_pseudo=false	LdBPK_341070.1.1-p1 | transcript=LdBPK_341070.1.1 | gene=LdBPK_341070.1 | organism=Leishmania_donovani_BPK282A1 | gene_product=myosin IB heavy chain_ putative | transcript_product=myosin IB heavy chain_ putative | location=Ld34_v01s1_455681-459799_+_ | protein_length=1372 | sequence_SO=chromosome | SO=protein_coding | is_pseudo=false	LINF_340016300-T1-p1 | transcript=LINF_340016300-T1 | gene=LINF_340016300 | organism=Leishmania_infantum_JPCM5 | gene_product=myosin IB heavy chain - putative | transcript_product=myosin IB heavy chain - putative | location=LinJ.34_479073-483191_+_ | protein_length=1372 | sequence_SO=chromosome | SO=protein_coding | is_pseudo=false	LmjF.34.1000_mRNA-p1 | transcript=LmjF.34.1000_mRNA | gene=LmjF.34.1000 | organism=Leishmania_major_strain_Friedlin | gene_product=myosin IB heavy chain_ putative | transcript_product=myosin IB heavy chain_ putative | location=LmjF.34_445059-449180_+_ | protein_length=1373 | sequence_SO=chromosome | SO=protein_coding | is_pseudo=false	rna_LpyrH10_05_1440-p1 | transcript=rna_LpyrH10_05_1440 | gene=LpyrH10_05_1440 | organism=Leptomonas_pyrrhocoris_H10 | gene_product=myosin IB heavy chain_ putative | transcript_product=myosin IB heavy chain_ putative | location=LpyrH10_05_464876-469039_+_ | protein_length=1388 | sequence_SO=chromosome | SO=protein_coding | is_pseudo=false	rna_Lsey_0435_0030-1-p1 | transcript=rna_Lsey_0435_0030-1 | gene=Lsey_0435_0030 | organism=Leptomonas_seymouri_ATCC_30220 | gene_product=myosin IB heavy chain putative | transcript_product=myosin IB heavy chain putative | location=Lsey_0435_5673-9803_-_ | protein_length=1376 | sequence_SO=contig | SO=protein_coding | is_pseudo=false	Tb927.4.3380_mRNA-p1 | transcript=Tb927.4.3380_mRNA | gene=Tb927.4.3380 | organism=Trypanosoma_brucei_brucei_TREU927 | gene_product=myosin IB heavy chain_ putative | transcript_product=myosin IB heavy chain_ putative | location=Tb927_04_v5.1_880014-883517_-_ | protein_length=1167 | sequence_SO=chromosome | SO=protein_coding | is_pseudo=false	Tbg972.4.3390_mRNA-p1 | transcript=Tbg972.4.3390_mRNA | gene=Tbg972.4.3390 | organism=Trypanosoma_brucei_gambiense_DAL972 | gene_product=myosin IB heavy chain_ putative | transcript_product=myosin IB heavy chain_ putative | location=Tbg972_04_839978-843481_-_ | protein_length=1167 | sequence_SO=chromosome | SO=protein_coding | is_pseudo=false	TcIL3000_4_3080.1-p1 | transcript=TcIL3000_4_3080.1 | gene=TcIL3000_4_3080 | organism=Trypanosoma_congolense_IL3000 | gene_product=myosin IB heavy chain_ putative | transcript_product=myosin IB heavy chain_ putative | location=T.congo.pschr.4_835555-839067_-_ | protein_length=1170 | sequence_SO=chromosome | SO=protein_coding | is_pseudo=false		TevSTIB805.4.3470-t26_1-p1 | transcript=TevSTIB805.4.3470-t26_1 | gene=TevSTIB805.4.3470 | organism=Trypanosoma_evansi_strain_STIB_805 | gene_product=myosin IB heavy chain_ putative | transcript_product=myosin IB heavy chain_ putative | location=STIB805_Chr04_869673-873176_-_ | protein_length=1167 | sequence_SO=chromosome | SO=protein_coding | is_pseudo=false	DQ04_00501100-t26_1-p1 | transcript=DQ04_00501100-t26_1 | gene=DQ04_00501100 | organism=Trypanosoma_grayi_ANR4 | gene_product=myosin IB heavy chain | transcript_product=myosin IB heavy chain | location=JMRU01000050_22039-25521_+_ | protein_length=1160 | sequence_SO=contig | SO=protein_coding | is_pseudo=false		TM35_000013860-t36_1-p1 | transcript=TM35_000013860-t36_1 | gene=TM35_000013860 | organism=Trypanosoma_theileri_isolate_Edinburgh | gene_product=myosin IB heavy chain | transcript_product=myosin IB heavy chain | location=NBCO01000001_741620-745045_+_ | protein_length=1141 | sequence_SO=contig | SO=protein_coding | is_pseudo=false	TvY486_0403180_mRNA-p1 | transcript=TvY486_0403180_mRNA | gene=TvY486_0403180 | organism=Trypanosoma_vivax_Y486 | gene_product=myosin IB heavy chain_ putative | transcript_product=myosin IB heavy chain_ putative | location=TvY486_04_797544-801371_-_ | protein_length=1275 | sequence_SO=chromosome | SO=protein_coding | is_pseudo=false	881879-886052_1	562537-566698_1
OG0002124	EPY27654 pep supercontig_Angomonas_deanei_Genome_Cont10658_231_686_1 gene_AGDE_10658 transcript_EPY27654 gene_biotype_protein_coding transcript_biotype_protein_coding description_profilin, EPY43303 pep supercontig_Angomonas_deanei_Genome_Cont619_113_568_-1 gene_AGDE_00619 transcript_EPY43303 gene_biotype_protein_coding transcript_biotype_protein_coding description_profilin	CUG80391 pep supercontig_BSAL_BS_scaffold194_16876_17331_1 gene_BSAL_05990 transcript_CUG80391 gene_biotype_protein_coding transcript_biotype_protein_coding description_profilin_ putative	CFAC1_320012300.1 _joined_ _translated_	HMUS00755400.1 _joined_ _translated_	LBRM2903_320010800.1-p1 | transcript=LBRM2903_320010800.1 | gene=LBRM2903_320010800 | organism=Leishmania_braziliensis_MHOM/BR/75/M2903 | gene_product=profilin_ putative | transcript_product=profilin_ putative | location=LbrM2903_32_227405-227857_-_ | protein_length=150 | sequence_SO=chromosome | SO=protein_coding | is_pseudo=false	LdBPK_320550.1.1-p1 | transcript=LdBPK_320550.1.1 | gene=LdBPK_320550.1 | organism=Leishmania_donovani_BPK282A1 | gene_product=profilin_ putative | transcript_product=profilin_ putative | location=Ld32_v01s1_188384-188836_+_ | protein_length=150 | sequence_SO=chromosome | SO=protein_coding | is_pseudo=false	LINF_320010500-T1-p1 | transcript=LINF_320010500-T1 | gene=LINF_320010500 | organism=Leishmania_infantum_JPCM5 | gene_product=profilin - putative | transcript_product=profilin - putative | location=LinJ.32_187792-188244_+_ | protein_length=150 | sequence_SO=chromosome | SO=protein_coding | is_pseudo=false	LmjF.32.0520_mRNA-p1 | transcript=LmjF.32.0520_mRNA | gene=LmjF.32.0520 | organism=Leishmania_major_strain_Friedlin | gene_product=profilin_ putative | transcript_product=profilin_ putative | location=LmjF.32_188195-188647_+_ | protein_length=150 | sequence_SO=chromosome | SO=protein_coding | is_pseudo=false	rna_LpyrH10_02_0620-p1 | transcript=rna_LpyrH10_02_0620 | gene=LpyrH10_02_0620 | organism=Leptomonas_pyrrhocoris_H10 | gene_product=profilin_ putative | transcript_product=profilin_ putative | location=LpyrH10_02_168598-169047_+_ | protein_length=150 | sequence_SO=chromosome | SO=protein_coding | is_pseudo=false	rna_Lsey_0035_0380-1-p1 | transcript=rna_Lsey_0035_0380-1 | gene=Lsey_0035_0380 | organism=Leptomonas_seymouri_ATCC_30220 | gene_product=profilin putative | transcript_product=profilin putative | location=Lsey_0035_110770-111222_-_ | protein_length=150 | sequence_SO=contig | SO=protein_coding | is_pseudo=false	Tb927.11.13780_mRNA-p1 | transcript=Tb927.11.13780_mRNA | gene=Tb927.11.13780 | organism=Trypanosoma_brucei_brucei_TREU927 | gene_product=profilin | transcript_product=profilin | location=Tb927_11_v5.1_3673050-3673502_+_ | protein_length=150 | sequence_SO=chromosome | SO=protein_coding | is_pseudo=false	Tbg972.11.15400_mRNA-p1 | transcript=Tbg972.11.15400_mRNA | gene=Tbg972.11.15400 | organism=Trypanosoma_brucei_gambiense_DAL972 | gene_product=profilin_ putative | transcript_product=profilin_ putative | location=Tbg972_11_3631587-3632039_+_ | protein_length=150 | sequence_SO=chromosome | SO=protein_coding | is_pseudo=false	TcIL3000.11.14170.1-p1 | transcript=TcIL3000.11.14170.1 | gene=TcIL3000.11.14170 | organism=Trypanosoma_congolense_IL3000 | gene_product=profilin | transcript_product=profilin | location=T.congo.pschr.11_3856314-3856766_+_ | protein_length=150 | sequence_SO=chromosome | SO=protein_coding | is_pseudo=false		TevSTIB805.11_01.14240-t26_1-p1 | transcript=TevSTIB805.11_01.14240-t26_1 | gene=TevSTIB805.11_01.14240 | organism=Trypanosoma_evansi_strain_STIB_805 | gene_product=profilin | transcript_product=profilin | location=STIB805_Chr11_01_3606009-3606461_+_ | protein_length=150 | sequence_SO=chromosome | SO=protein_coding | is_pseudo=false	DQ04_00321290-t26_1-p1 | transcript=DQ04_00321290-t26_1 | gene=DQ04_00321290 | organism=Trypanosoma_grayi_ANR4 | gene_product=profilin | transcript_product=profilin | location=JMRU01000032_45592-46044_-_ | protein_length=150 | sequence_SO=contig | SO=protein_coding | is_pseudo=false	TRSC58_01080-t26_1-p1 | transcript=TRSC58_01080-t26_1 | gene=TRSC58_01080 | organism=Trypanosoma_rangeli_SC58 | gene_product=profilin | transcript_product=profilin | location=AUPL01001080_238-690_-_ | protein_length=150 | sequence_SO=contig | SO=protein_coding | is_pseudo=false	TM35_000173190-t36_1-p1 | transcript=TM35_000173190-t36_1 | gene=TM35_000173190 | organism=Trypanosoma_theileri_isolate_Edinburgh | gene_product=profilin | transcript_product=profilin | location=NBCO01000017_486218-486670_-_ | protein_length=150 | sequence_SO=contig | SO=protein_coding | is_pseudo=false	TvY486_1114590_mRNA-p1 | transcript=TvY486_1114590_mRNA | gene=TvY486_1114590 | organism=Trypanosoma_vivax_Y486 | gene_product=profilin_ putative | transcript_product=profilin_ putative | location=TvY486_11_3905909-3906361_+_ | protein_length=150 | sequence_SO=chromosome | SO=protein_coding | is_pseudo=false, TvY486_1114610_mRNA-p1 | transcript=TvY486_1114610_mRNA | gene=TvY486_1114610 | organism=Trypanosoma_vivax_Y486 | gene_product=profilin_ putative | transcript_product=profilin_ putative | location=TvY486_11_3908068-3908520_+_ | protein_length=150 | sequence_SO=chromosome | SO=protein_coding | is_pseudo=false	174457-174910_1	182141-182594_1
OG0002125	EPY25411 pep supercontig_Angomonas_deanei_Genome_Cont11796_4055_5026_1 gene_AGDE_11796 transcript_EPY25411 gene_biotype_protein_coding transcript_biotype_protein_coding description_hypothetical protein, EPY30801 pep supercontig_Angomonas_deanei_Genome_Cont9259_247_1218_1 gene_AGDE_09259 transcript_EPY30801 gene_biotype_protein_coding transcript_biotype_protein_coding description_hypothetical protein, EPY40513 pep supercontig_Angomonas_deanei_Genome_Cont3415_247_1218_1 gene_AGDE_03415 transcript_EPY40513 gene_biotype_protein_coding transcript_biotype_protein_coding description_hypothetical protein	CUG75584 pep supercontig_BSAL_BS_scaffold1884_7127_8002_1 gene_BSAL_84740 transcript_CUG75584 gene_biotype_protein_coding transcript_biotype_protein_coding description_Hypothetical protein_ putative	CFAC1_170011800.1 _joined_ _translated_	HMUS00189700.1 _joined_ _translated_	LBRM2903_160011400.1-p1 | transcript=LBRM2903_160011400.1 | gene=LBRM2903_160011400 | organism=Leishmania_braziliensis_MHOM/BR/75/M2903 | gene_product=hypothetical protein_ conserved | transcript_product=hypothetical protein_ conserved | location=LbrM2903_16_212107-213096_-_ | protein_length=329 | sequence_SO=chromosome | SO=protein_coding | is_pseudo=false	LdBPK_160530.1.1-p1 | transcript=LdBPK_160530.1.1 | gene=LdBPK_160530.1 | organism=Leishmania_donovani_BPK282A1 | gene_product=hypothetical protein_ conserved | transcript_product=hypothetical protein_ conserved | location=Ld16_v01s1_185011-185997_-_ | protein_length=328 | sequence_SO=chromosome | SO=protein_coding | is_pseudo=false	LINF_160010300-T1-p1 | transcript=LINF_160010300-T1 | gene=LINF_160010300 | organism=Leishmania_infantum_JPCM5 | gene_product=hypothetical protein - conserved | transcript_product=hypothetical protein - conserved | location=LinJ.16_183627-184613_-_ | protein_length=328 | sequence_SO=chromosome | SO=protein_coding | is_pseudo=false	LmjF.16.0520_mRNA-p1 | transcript=LmjF.16.0520_mRNA | gene=LmjF.16.0520 | organism=Leishmania_major_strain_Friedlin | gene_product=hypothetical protein_ conserved | transcript_product=hypothetical protein_ conserved | location=LmjF.16_189539-190525_-_ | protein_length=328 | sequence_SO=chromosome | SO=protein_coding | is_pseudo=false	rna_LpyrH10_15_0570-p1 | transcript=rna_LpyrH10_15_0570 | gene=LpyrH10_15_0570 | organism=Leptomonas_pyrrhocoris_H10 | gene_product=hypothetical protein_ conserved_ putative mitochondrial | transcript_product=hypothetical protein_ conserved_ putative mitochondrial | location=LpyrH10_15_160227-161204_-_ | protein_length=326 | sequence_SO=chromosome | SO=protein_coding | is_pseudo=false	rna_Lsey_0237_0070-1-p1 | transcript=rna_Lsey_0237_0070-1 | gene=Lsey_0237_0070 | organism=Leptomonas_seymouri_ATCC_30220 | gene_product=hypothetical protein conserved | transcript_product=hypothetical protein conserved | location=Lsey_0237_20907-21887_-_ | protein_length=326 | sequence_SO=contig | SO=protein_coding | is_pseudo=false	Tb927.8.5640_mRNA-p1 | transcript=Tb927.8.5640_mRNA | gene=Tb927.8.5640 | organism=Trypanosoma_brucei_brucei_TREU927 | gene_product=putative succinate dehydrogenase subunit | transcript_product=putative succinate dehydrogenase subunit | location=Tb927_08_v5.1_1675402-1676403_+_ | protein_length=333 | sequence_SO=chromosome | SO=protein_coding | is_pseudo=false	Tbg972.8.5640_mRNA-p1 | transcript=Tbg972.8.5640_mRNA | gene=Tbg972.8.5640 | organism=Trypanosoma_brucei_gambiense_DAL972 | gene_product=hypothetical protein_ conserved | transcript_product=hypothetical protein_ conserved | location=Tbg972_08_1461635-1462636_+_ | protein_length=333 | sequence_SO=chromosome | SO=protein_coding | is_pseudo=false	TcIL3000_8_5410.1-p1 | transcript=TcIL3000_8_5410.1 | gene=TcIL3000_8_5410 | organism=Trypanosoma_congolense_IL3000 | gene_product=hypothetical protein_ conserved | transcript_product=hypothetical protein_ conserved | location=T.congo.pschr.8_1604796-1605791_+_ | protein_length=331 | sequence_SO=chromosome | SO=protein_coding | is_pseudo=false		TevSTIB805.8.5900-t26_1-p1 | transcript=TevSTIB805.8.5900-t26_1 | gene=TevSTIB805.8.5900 | organism=Trypanosoma_evansi_strain_STIB_805 | gene_product=hypothetical protein_ conserved | transcript_product=hypothetical protein_ conserved | location=STIB805_Chr08_1642314-1643315_+_ | protein_length=333 | sequence_SO=chromosome | SO=protein_coding | is_pseudo=false	DQ04_02981050-t26_1-p1 | transcript=DQ04_02981050-t26_1 | gene=DQ04_02981050 | organism=Trypanosoma_grayi_ANR4 | gene_product=hypothetical protein | transcript_product=hypothetical protein | location=JMRU01000298_10559-11542_-_ | protein_length=327 | sequence_SO=contig | SO=protein_coding | is_pseudo=false	TRSC58_00439-t26_1-p1 | transcript=TRSC58_00439-t26_1 | gene=TRSC58_00439 | organism=Trypanosoma_rangeli_SC58 | gene_product=hypothetical protein | transcript_product=hypothetical protein | location=AUPL01000439_220-1332_-_ | protein_length=370 | sequence_SO=contig | SO=protein_coding | is_pseudo=false	TM35_000102130-t36_1-p1 | transcript=TM35_000102130-t36_1 | gene=TM35_000102130 | organism=Trypanosoma_theileri_isolate_Edinburgh | gene_product=hypothetical protein | transcript_product=hypothetical protein | location=NBCO01000010_364352-365338_+_ | protein_length=328 | sequence_SO=contig | SO=protein_coding | is_pseudo=false	TvY486_0503280_mRNA-p1 | transcript=TvY486_0503280_mRNA | gene=TvY486_0503280 | organism=Trypanosoma_vivax_Y486 | gene_product=hypothetical protein_ conserved | transcript_product=hypothetical protein_ conserved | location=TvY486_05_1038678-1039697_+_ | protein_length=339 | sequence_SO=chromosome | SO=protein_coding | is_pseudo=false	530235-531216_1	522951-523932_1
OG0002126	EPY24679 pep supercontig_Angomonas_deanei_Genome_Cont12226_666_1979_1 gene_AGDE_12226 transcript_EPY24679 gene_biotype_protein_coding transcript_biotype_protein_coding description_Bardet-Biedl syndrome 1 protein like protein _BBS1-like protein 1_, EPY37445 pep supercontig_Angomonas_deanei_Genome_Cont6489_197_2134_1 gene_AGDE_06489 transcript_EPY37445 gene_biotype_protein_coding transcript_biotype_protein_coding description_Bardet-Biedl syndrome 1 protein like protein _BBS1-like protein 1_, EPY41902 pep supercontig_Angomonas_deanei_Genome_Cont2021_77_1933_-1 gene_AGDE_02021 transcript_EPY41902 gene_biotype_protein_coding transcript_biotype_protein_coding description_Bardet-Biedl syndrome 1 protein like protein _BBS1-like protein 1_	CUI14243 pep supercontig_BSAL_BS_scaffold1728_1699_3541_1 gene_BSAL_79295 transcript_CUI14243 gene_biotype_protein_coding transcript_biotype_protein_coding description_Hypothetical protein_ putative	CFAC1_310046000.1 _joined_ _translated_	HMUS00014500.1 _joined_ _translated_	LBRM2903_340051300.1-p1 | transcript=LBRM2903_340051300.1 | gene=LBRM2903_340051300 | organism=Leishmania_braziliensis_MHOM/BR/75/M2903 | gene_product=Bardet-Biedl syndrome 1 protein homolog _BBS1-like protein 1__ putative | transcript_product=Bardet-Biedl syndrome 1 protein homolog _BBS1-like protein 1__ putative | location=LbrM2903_34_1723238-1725028_+_ | protein_length=596 | sequence_SO=chromosome | SO=protein_coding | is_pseudo=false	LdBPK_354250.1.1-p1 | transcript=LdBPK_354250.1.1 | gene=LdBPK_354250.1 | organism=Leishmania_donovani_BPK282A1 | gene_product=bardet-biedl syndrome 1 protein | transcript_product=bardet-biedl syndrome 1 protein | location=Ld35_v01s1_1675100-1676881_+_ | protein_length=593 | sequence_SO=chromosome | SO=protein_coding | is_pseudo=false	LINF_350047600-T1-p1 | transcript=LINF_350047600-T1 | gene=LINF_350047600 | organism=Leishmania_infantum_JPCM5 | gene_product=Bardet-Biedl syndrome 1 protein homolog _BBS1-like protein 1_ - putative | transcript_product=Bardet-Biedl syndrome 1 protein homolog _BBS1-like protein 1_ - putative | location=LinJ.35_1584161-1585942_+_ | protein_length=593 | sequence_SO=chromosome | SO=protein_coding | is_pseudo=false	LmjF.35.4180_mRNA-p1 | transcript=LmjF.35.4180_mRNA | gene=LmjF.35.4180 | organism=Leishmania_major_strain_Friedlin | gene_product=bardet-biedl syndrome 1 protein | transcript_product=bardet-biedl syndrome 1 protein | location=LmjF.35_1663745-1665523_+_ | protein_length=592 | sequence_SO=chromosome | SO=protein_coding | is_pseudo=false	rna_LpyrH10_01_6560-p1 | transcript=rna_LpyrH10_01_6560 | gene=LpyrH10_01_6560 | organism=Leptomonas_pyrrhocoris_H10 | gene_product=Bardet-Biedl syndrome 1 protein homolog _BBS1-like protein 1__ putative | transcript_product=Bardet-Biedl syndrome 1 protein homolog _BBS1-like protein 1__ putative | location=LpyrH10_01_2003460-2005235_+_ | protein_length=592 | sequence_SO=chromosome | SO=protein_coding | is_pseudo=false	rna_Lsey_0166_0020-1-p1 | transcript=rna_Lsey_0166_0020-1 | gene=Lsey_0166_0020 | organism=Leptomonas_seymouri_ATCC_30220 | gene_product=Bardet-Biedl syndrome 1 protein homolog _BBS1-like protein 1_ putative | transcript_product=Bardet-Biedl syndrome 1 protein homolog _BBS1-like protein 1_ putative | location=Lsey_0166_4181-5959_-_ | protein_length=592 | sequence_SO=contig | SO=protein_coding | is_pseudo=false	Tb927.9.10670_mRNA-p1 | transcript=Tb927.9.10670_mRNA | gene=Tb927.9.10670 | organism=Trypanosoma_brucei_brucei_TREU927 | gene_product=bardet-biedl syndrome 1 protein | transcript_product=bardet-biedl syndrome 1 protein | location=Tb927_09_v5.1_1688954-1690747_-_ | protein_length=597 | sequence_SO=chromosome | SO=protein_coding | is_pseudo=false	Tbg972.9.6260_mRNA-p1 | transcript=Tbg972.9.6260_mRNA | gene=Tbg972.9.6260 | organism=Trypanosoma_brucei_gambiense_DAL972 | gene_product=bardet-biedl syndrome 1 protein | transcript_product=bardet-biedl syndrome 1 protein | location=Tbg972_09_1356449-1358278_-_ | protein_length=609 | sequence_SO=chromosome | SO=protein_coding | is_pseudo=false	TcIL3000_0_17000.1-p1 | transcript=TcIL3000_0_17000.1 | gene=TcIL3000_0_17000 | organism=Trypanosoma_congolense_IL3000 | gene_product=Bardet-Biedl syndrome 1 protein homolog _BBS1-like protein 1__ putative | transcript_product=Bardet-Biedl syndrome 1 protein homolog _BBS1-like protein 1__ putative | location=T.congo_bin_contig_663_481-2277_-_ | protein_length=598 | sequence_SO=contig | SO=protein_coding | is_pseudo=false, TcIL3000_9_4290.1-p1 | transcript=TcIL3000_9_4290.1 | gene=TcIL3000_9_4290 | organism=Trypanosoma_congolense_IL3000 | gene_product=bardet-biedl syndrome 1 protein | transcript_product=bardet-biedl syndrome 1 protein | location=T.congo.pschr.9_1428559-1430037_-_ | protein_length=492 | sequence_SO=chromosome | SO=protein_coding | is_pseudo=false		TevSTIB805.9.7660-t26_1-p1 | transcript=TevSTIB805.9.7660-t26_1 | gene=TevSTIB805.9.7660 | organism=Trypanosoma_evansi_strain_STIB_805 | gene_product=hypothetical protein_ conserved | transcript_product=hypothetical protein_ conserved | location=STIB805_Chr09_1558792-1560621_-_ | protein_length=609 | sequence_SO=chromosome | SO=protein_coding | is_pseudo=false	DQ04_02691050-t26_1-p1 | transcript=DQ04_02691050-t26_1 | gene=DQ04_02691050 | organism=Trypanosoma_grayi_ANR4 | gene_product=putative Bardet-Biedl syndrome 1 protein | transcript_product=putative Bardet-Biedl syndrome 1 protein | location=JMRU01000269_8892-10676_+_ | protein_length=594 | sequence_SO=contig | SO=protein_coding | is_pseudo=false	TRSC58_02388-t26_1-p1 | transcript=TRSC58_02388-t26_1 | gene=TRSC58_02388 | organism=Trypanosoma_rangeli_SC58 | gene_product=hypothetical protein | transcript_product=hypothetical protein | location=AUPL01002388_56-1816_+_ | protein_length=586 | sequence_SO=contig | SO=protein_coding | is_pseudo=false	TM35_000042560-t36_1-p1 | transcript=TM35_000042560-t36_1 | gene=TM35_000042560 | organism=Trypanosoma_theileri_isolate_Edinburgh | gene_product=putative Bardet-Biedl syndrome 1 protein | transcript_product=putative Bardet-Biedl syndrome 1 protein | location=NBCO01000004_360950-362791_-_ | protein_length=613 | sequence_SO=contig | SO=protein_coding | is_pseudo=false		959382-961161_1	348183-349962_1
OG0002127	EPY20845 pep supercontig_Angomonas_deanei_Genome_Cont13992_1507_2643_1 gene_AGDE_14446 transcript_EPY20845 gene_biotype_protein_coding transcript_biotype_protein_coding description_hypothetical protein	CUE62368 pep supercontig_BSAL_BS_scaffold1026_3224_4348_1 gene_BSAL_49960 transcript_CUE62368 gene_biotype_protein_coding transcript_biotype_protein_coding description_Hypothetical protein_ putative	CFAC1_120011900.1 _joined_ _translated_	HMUS00960600.1 _joined_ _translated_	LBRM2903_010011000.1-p1 | transcript=LBRM2903_010011000.1 | gene=LBRM2903_010011000 | organism=Leishmania_braziliensis_MHOM/BR/75/M2903 | gene_product=Zinc knuckle_ putative | transcript_product=Zinc knuckle_ putative | location=LbrM2903_01_173309-174631_+_ | protein_length=440 | sequence_SO=chromosome | SO=protein_coding | is_pseudo=false	LdBPK_010570.1.1-p1 | transcript=LdBPK_010570.1.1 | gene=LdBPK_010570.1 | organism=Leishmania_donovani_BPK282A1 | gene_product=hypothetical protein_ conserved | transcript_product=hypothetical protein_ conserved | location=Ld01_v01s1_159239-160345_+_ | protein_length=368 | sequence_SO=chromosome | SO=protein_coding | is_pseudo=false	LINF_010010600-T1-p1 | transcript=LINF_010010600-T1 | gene=LINF_010010600 | organism=Leishmania_infantum_JPCM5 | gene_product=hypothetical protein - conserved | transcript_product=hypothetical protein - conserved | location=LinJ.01_156610-157716_+_ | protein_length=368 | sequence_SO=chromosome | SO=protein_coding | is_pseudo=false	LmjF.01.0550_mRNA-p1 | transcript=LmjF.01.0550_mRNA | gene=LmjF.01.0550 | organism=Leishmania_major_strain_Friedlin | gene_product=hypothetical protein_ conserved | transcript_product=hypothetical protein_ conserved | location=LmjF.01_152788-153657_+_ | protein_length=289 | sequence_SO=chromosome | SO=protein_coding | is_pseudo=false	rna_LpyrH10_33_0480-p1 | transcript=rna_LpyrH10_33_0480 | gene=LpyrH10_33_0480 | organism=Leptomonas_pyrrhocoris_H10 | gene_product=hypothetical protein_ conserved | transcript_product=hypothetical protein_ conserved | location=LpyrH10_33_133805-135124_+_ | protein_length=440 | sequence_SO=chromosome | SO=protein_coding | is_pseudo=false	rna_Lsey_0146_0130-1-p1 | transcript=rna_Lsey_0146_0130-1 | gene=Lsey_0146_0130 | organism=Leptomonas_seymouri_ATCC_30220 | gene_product=hypothetical protein conserved | transcript_product=hypothetical protein conserved | location=Lsey_0146_47161-48327_-_ | protein_length=388 | sequence_SO=contig | SO=protein_coding | is_pseudo=false	Tb927.9.4290_mRNA-p1 | transcript=Tb927.9.4290_mRNA | gene=Tb927.9.4290 | organism=Trypanosoma_brucei_brucei_TREU927 | gene_product=hypothetical protein_ conserved | transcript_product=hypothetical protein_ conserved | location=Tb927_09_v5.1_806961-807713_+_ | protein_length=250 | sequence_SO=chromosome | SO=protein_coding | is_pseudo=false	Tbg972.9.2240_mRNA-p1 | transcript=Tbg972.9.2240_mRNA | gene=Tbg972.9.2240 | organism=Trypanosoma_brucei_gambiense_DAL972 | gene_product=hypothetical protein_ conserved | transcript_product=hypothetical protein_ conserved | location=Tbg972_09_508101-508853_+_ | protein_length=250 | sequence_SO=chromosome | SO=protein_coding | is_pseudo=false	TcIL3000_0_44820.1-p1 | transcript=TcIL3000_0_44820.1 | gene=TcIL3000_0_44820 | organism=Trypanosoma_congolense_IL3000 | gene_product=hypothetical protein_ conserved | transcript_product=hypothetical protein_ conserved | location=T.congo_bin_contig_1836_36-1577_+_ | protein_length=513 | sequence_SO=contig | SO=protein_coding | is_pseudo=false, TcIL3000_9_1380.1-p1 | transcript=TcIL3000_9_1380.1 | gene=TcIL3000_9_1380 | organism=Trypanosoma_congolense_IL3000 | gene_product=hypothetical protein_ conserved | transcript_product=hypothetical protein_ conserved | location=T.congo.pschr.9_462654-466040_+_ | protein_length=1128 | sequence_SO=chromosome | SO=protein_coding | is_pseudo=false		TevSTIB805.9.3130-t26_1-p1 | transcript=TevSTIB805.9.3130-t26_1 | gene=TevSTIB805.9.3130 | organism=Trypanosoma_evansi_strain_STIB_805 | gene_product=hypothetical protein_ conserved | transcript_product=hypothetical protein_ conserved | location=STIB805_Chr09_694227-694979_+_ | protein_length=250 | sequence_SO=chromosome | SO=protein_coding | is_pseudo=false	DQ04_07851010-t26_1-p1 | transcript=DQ04_07851010-t26_1 | gene=DQ04_07851010 | organism=Trypanosoma_grayi_ANR4 | gene_product=hypothetical protein | transcript_product=hypothetical protein | location=JMRU01000785_4021-5172_+_ | protein_length=383 | sequence_SO=contig | SO=protein_coding | is_pseudo=false	TRSC58_05247-t26_1-p1 | transcript=TRSC58_05247-t26_1 | gene=TRSC58_05247 | organism=Trypanosoma_rangeli_SC58 | gene_product=hypothetical protein | transcript_product=hypothetical protein | location=AUPL01005247_111-632_-_ | protein_length=173 | sequence_SO=contig | SO=protein_coding | is_pseudo=false, TRSC58_06923-t26_1-p1 | transcript=TRSC58_06923-t26_1 | gene=TRSC58_06923 | organism=Trypanosoma_rangeli_SC58 | gene_product=hypothetical protein | transcript_product=hypothetical protein | location=AUPL01006923_725-1687_-_ | protein_length=320 | sequence_SO=contig | SO=protein_coding | is_pseudo=false	TM35_000062010-t36_1-p1 | transcript=TM35_000062010-t36_1 | gene=TM35_000062010 | organism=Trypanosoma_theileri_isolate_Edinburgh | gene_product=hypothetical protein | transcript_product=hypothetical protein | location=NBCO01000006_295966-297369_-_ | protein_length=467 | sequence_SO=contig | SO=protein_coding | is_pseudo=false	TvY486_0901450_mRNA-p1 | transcript=TvY486_0901450_mRNA | gene=TvY486_0901450 | organism=Trypanosoma_vivax_Y486 | gene_product=hypothetical protein _fragment_ | transcript_product=hypothetical protein _fragment_ | location=TvY486_09_438039-438590_+_ | protein_length=183 | sequence_SO=chromosome | SO=protein_coding | is_pseudo=false	166401-167412_1	162211-163411_1
OG0002128	EPY22205 pep supercontig_Angomonas_deanei_Genome_Cont13246_730_1236_-1 gene_AGDE_13534 transcript_EPY22205 gene_biotype_protein_coding transcript_biotype_protein_coding description_hypothetical protein, EPY22206 pep supercontig_Angomonas_deanei_Genome_Cont13246_1278_1661_-1 gene_AGDE_13535 transcript_EPY22206 gene_biotype_protein_coding transcript_biotype_protein_coding description_hypothetical protein	CUE68973 pep supercontig_BSAL_BS_scaffold1063_10259_11419_1 gene_BSAL_51885 transcript_CUE68973 gene_biotype_protein_coding transcript_biotype_protein_coding description_Hypothetical protein_ putative	CFAC1_020006900.1 _joined_ _translated_	HMUS00856100.1 _joined_ _translated_	LBRM2903_250025200.1-p1 | transcript=LBRM2903_250025200.1 | gene=LBRM2903_250025200 | organism=Leishmania_braziliensis_MHOM/BR/75/M2903 | gene_product=hypothetical protein_ conserved | transcript_product=hypothetical protein_ conserved | location=LbrM2903_25_728287-729588_-_ | protein_length=433 | sequence_SO=chromosome | SO=protein_coding | is_pseudo=false	LdBPK_251700.1.1-p1 | transcript=LdBPK_251700.1.1 | gene=LdBPK_251700.1 | organism=Leishmania_donovani_BPK282A1 | gene_product=hypothetical protein_ conserved | transcript_product=hypothetical protein_ conserved | location=Ld25_v01s1_643974-645371_-_ | protein_length=465 | sequence_SO=chromosome | SO=protein_coding | is_pseudo=false	LINF_250022900-T1-p1 | transcript=LINF_250022900-T1 | gene=LINF_250022900 | organism=Leishmania_infantum_JPCM5 | gene_product=hypothetical protein - conserved | transcript_product=hypothetical protein - conserved | location=LinJ.25_649486-650808_-_ | protein_length=440 | sequence_SO=chromosome | SO=protein_coding | is_pseudo=false	LmjF.25.1640_mRNA-p1 | transcript=LmjF.25.1640_mRNA | gene=LmjF.25.1640 | organism=Leishmania_major_strain_Friedlin | gene_product=hypothetical protein_ conserved | transcript_product=hypothetical protein_ conserved | location=LmjF.25_665045-666475_-_ | protein_length=476 | sequence_SO=chromosome | SO=protein_coding | is_pseudo=false	rna_LpyrH10_10_2100-p1 | transcript=rna_LpyrH10_10_2100 | gene=LpyrH10_10_2100 | organism=Leptomonas_pyrrhocoris_H10 | gene_product=hypothetical protein_ conserved_ putative mitochondrial | transcript_product=hypothetical protein_ conserved_ putative mitochondrial | location=LpyrH10_10_641338-642669_-_ | protein_length=444 | sequence_SO=chromosome | SO=protein_coding | is_pseudo=false	rna_Lsey_0012_0530-1-p1 | transcript=rna_Lsey_0012_0530-1 | gene=Lsey_0012_0530 | organism=Leptomonas_seymouri_ATCC_30220 | gene_product=hypothetical protein conserved | transcript_product=hypothetical protein conserved | location=Lsey_0012_148668-150008_+_ | protein_length=446 | sequence_SO=contig | SO=protein_coding | is_pseudo=false	Tb927.3.1710_mRNA-p1 | transcript=Tb927.3.1710_mRNA | gene=Tb927.3.1710 | organism=Trypanosoma_brucei_brucei_TREU927 | gene_product=mitochondrial ribosomal protein l24 | transcript_product=mitochondrial ribosomal protein l24 | location=Tb927_03_v5.1_448615-449751_-_ | protein_length=378 | sequence_SO=chromosome | SO=protein_coding | is_pseudo=false	Tbg972.3.1550_mRNA-p1 | transcript=Tbg972.3.1550_mRNA | gene=Tbg972.3.1550 | organism=Trypanosoma_brucei_gambiense_DAL972 | gene_product=hypothetical protein_ conserved | transcript_product=hypothetical protein_ conserved | location=Tbg972_03_367259-368395_-_ | protein_length=378 | sequence_SO=chromosome | SO=protein_coding | is_pseudo=false	TcIL3000_3_830.1-p1 | transcript=TcIL3000_3_830.1 | gene=TcIL3000_3_830 | organism=Trypanosoma_congolense_IL3000 | gene_product=hypothetical protein_ conserved | transcript_product=hypothetical protein_ conserved | location=T.congo.pschr.3_305343-306479_-_ | protein_length=378 | sequence_SO=chromosome | SO=protein_coding | is_pseudo=false		TevSTIB805.3.1720-t26_1-p1 | transcript=TevSTIB805.3.1720-t26_1 | gene=TevSTIB805.3.1720 | organism=Trypanosoma_evansi_strain_STIB_805 | gene_product=hypothetical protein_ conserved | transcript_product=hypothetical protein_ conserved | location=STIB805_Chr03_437583-438719_-_ | protein_length=378 | sequence_SO=chromosome | SO=protein_coding | is_pseudo=false	DQ04_19981000-t26_1-p1 | transcript=DQ04_19981000-t26_1 | gene=DQ04_19981000 | organism=Trypanosoma_grayi_ANR4 | gene_product=putative delta-1-pyrroline-5-carboxylate dehydrogenase | transcript_product=putative delta-1-pyrroline-5-carboxylate dehydrogenase | location=JMRU01001997_1-400_-_ | protein_length=133 | sequence_SO=contig | SO=protein_coding | is_pseudo=false, DQ04_19981010-t26_1-p1 | transcript=DQ04_19981010-t26_1 | gene=DQ04_19981010 | organism=Trypanosoma_grayi_ANR4 | gene_product=putative delta-1-pyrroline-5-carboxylate dehydrogenase | transcript_product=putative delta-1-pyrroline-5-carboxylate dehydrogenase | location=JMRU01001997_408-1208_-_ | protein_length=266 | sequence_SO=contig | SO=protein_coding | is_pseudo=false	TRSC58_02988-t26_1-p1 | transcript=TRSC58_02988-t26_1 | gene=TRSC58_02988 | organism=Trypanosoma_rangeli_SC58 | gene_product=hypothetical protein | transcript_product=hypothetical protein | location=AUPL01002988_233-1375_-_ | protein_length=380 | sequence_SO=contig | SO=protein_coding | is_pseudo=false	TM35_000111890-t36_1-p1 | transcript=TM35_000111890-t36_1 | gene=TM35_000111890 | organism=Trypanosoma_theileri_isolate_Edinburgh | gene_product=putative delta-1-pyrroline-5-carboxylate dehydrogenase | transcript_product=putative delta-1-pyrroline-5-carboxylate dehydrogenase | location=NBCO01000011_207856-209022_+_ | protein_length=388 | sequence_SO=contig | SO=protein_coding | is_pseudo=false	TvY486_0301020_mRNA-p1 | transcript=TvY486_0301020_mRNA | gene=TvY486_0301020 | organism=Trypanosoma_vivax_Y486 | gene_product=hypothetical protein_ conserved | transcript_product=hypothetical protein_ conserved | location=TvY486_03_307631-308770_-_ | protein_length=379 | sequence_SO=chromosome | SO=protein_coding | is_pseudo=false	242264-243602_1	232952-234305_1
OG0002129	EPY22038 pep supercontig_Angomonas_deanei_Genome_Cont13324_4239_5090_1 gene_AGDE_13638 transcript_EPY22038 gene_biotype_protein_coding transcript_biotype_protein_coding description_hypothetical protein, EPY22039 pep supercontig_Angomonas_deanei_Genome_Cont13324_5087_5599_1 gene_AGDE_13639 transcript_EPY22039 gene_biotype_protein_coding transcript_biotype_protein_coding description_hypothetical protein	CUG67665 pep supercontig_BSAL_BS_scaffold1834_14375_16713_1 gene_BSAL_82925 transcript_CUG67665 gene_biotype_protein_coding transcript_biotype_protein_coding description_kinesin heavy chain_ putative	CFAC1_230013500.1 _joined_ _translated_	HMUS00360800.1 _joined_ _translated_	LBRM2903_200062900.1-p1 | transcript=LBRM2903_200062900.1 | gene=LBRM2903_200062900 | organism=Leishmania_braziliensis_MHOM/BR/75/M2903 | gene_product=kinesin heavy chain_ putative | transcript_product=kinesin heavy chain_ putative | location=LbrM2903_20.2_226760-230167_+_ | protein_length=1135 | sequence_SO=chromosome | SO=protein_coding | is_pseudo=false	LdBPK_200700.1.1-p1 | transcript=LdBPK_200700.1.1 | gene=LdBPK_200700.1 | organism=Leishmania_donovani_BPK282A1 | gene_product=kinesin heavy chain_ putative | transcript_product=kinesin heavy chain_ putative | location=Ld20_v01s1_241751-244906_+_ | protein_length=1051 | sequence_SO=chromosome | SO=protein_coding | is_pseudo=false	LINF_200011700-T1-p1 | transcript=LINF_200011700-T1 | gene=LINF_200011700 | organism=Leishmania_infantum_JPCM5 | gene_product=kinesin heavy chain - putative | transcript_product=kinesin heavy chain - putative | location=LinJ.20_234863-238018_+_ | protein_length=1051 | sequence_SO=chromosome | SO=protein_coding | is_pseudo=false	LmjF.20.0640_mRNA-p1 | transcript=LmjF.20.0640_mRNA | gene=LmjF.20.0640 | organism=Leishmania_major_strain_Friedlin | gene_product=kinesin heavy chain_ putative | transcript_product=kinesin heavy chain_ putative | location=LmjF.20_229482-233033_+_ | protein_length=1183 | sequence_SO=chromosome | SO=protein_coding | is_pseudo=false	rna_LpyrH10_25_1260-p1 | transcript=rna_LpyrH10_25_1260 | gene=LpyrH10_25_1260 | organism=Leptomonas_pyrrhocoris_H10 | gene_product=kinesin heavy chain_ putative | transcript_product=kinesin heavy chain_ putative | location=LpyrH10_25_459491-462856_-_ | protein_length=1122 | sequence_SO=chromosome | SO=protein_coding | is_pseudo=false	rna_Lsey_0040_0120-1-p1 | transcript=rna_Lsey_0040_0120-1 | gene=Lsey_0040_0120 | organism=Leptomonas_seymouri_ATCC_30220 | gene_product=kinesin heavy chain putative | transcript_product=kinesin heavy chain putative | location=Lsey_0040_70841-74248_-_ | protein_length=1135 | sequence_SO=contig | SO=protein_coding | is_pseudo=false	Tb11.v5.0392.1-p1 | transcript=Tb11.v5.0392.1 | gene=Tb11.v5.0392 | organism=Trypanosoma_brucei_brucei_TREU927 | gene_product=kinesin heavy chain_ putative | transcript_product=kinesin heavy chain_ putative | location=Tb927_11_bin_v5.1_1366555-1366968_-_ | protein_length=137 | sequence_SO=contig | SO=protein_coding | is_pseudo=false, Tb927.1.1350_mRNA-p1 | transcript=Tb927.1.1350_mRNA | gene=Tb927.1.1350 | organism=Trypanosoma_brucei_brucei_TREU927 | gene_product=kinesin heavy chain_ putative | transcript_product=kinesin heavy chain_ putative | location=Tb927_01_v5.1_345785-348445_+_ | protein_length=886 | sequence_SO=chromosome | SO=protein_coding | is_pseudo=false	Tbg972.1.650_mRNA-p1 | transcript=Tbg972.1.650_mRNA | gene=Tbg972.1.650 | organism=Trypanosoma_brucei_gambiense_DAL972 | gene_product=kinesin heavy chain_ putative | transcript_product=kinesin heavy chain_ putative | location=Tbg972_01_145329-147992_+_ | protein_length=887 | sequence_SO=chromosome | SO=protein_coding | is_pseudo=false	TcIL3000_0_17770.1-p1 | transcript=TcIL3000_0_17770.1 | gene=TcIL3000_0_17770 | organism=Trypanosoma_congolense_IL3000 | gene_product=kinesin heavy chain_ putative | transcript_product=kinesin heavy chain_ putative | location=T.congo_bin_contig_695_17661-20348_+_ | protein_length=895 | sequence_SO=contig | SO=protein_coding | is_pseudo=false, TcIL3000_1_810.1-p1 | transcript=TcIL3000_1_810.1 | gene=TcIL3000_1_810 | organism=Trypanosoma_congolense_IL3000 | gene_product=kinesin heavy chain_ putative | transcript_product=kinesin heavy chain_ putative | location=T.congo.pschr.1_185308-187995_+_ | protein_length=895 | sequence_SO=chromosome | SO=protein_coding | is_pseudo=false		TevSTIB805.1.1290-t26_1-p1 | transcript=TevSTIB805.1.1290-t26_1 | gene=TevSTIB805.1.1290 | organism=Trypanosoma_evansi_strain_STIB_805 | gene_product=kinesin heavy chain_ putative | transcript_product=kinesin heavy chain_ putative | location=STIB805_Chr01_338876-341536_+_ | protein_length=886 | sequence_SO=chromosome | SO=protein_coding | is_pseudo=false	DQ04_06211030-t26_1-p1 | transcript=DQ04_06211030-t26_1 | gene=DQ04_06211030 | organism=Trypanosoma_grayi_ANR4 | gene_product=kinesin heavy chain | transcript_product=kinesin heavy chain | location=JMRU01000621_7681-8505_+_ | protein_length=274 | sequence_SO=contig | SO=protein_coding | is_pseudo=false, DQ04_06211040-t26_1-p1 | transcript=DQ04_06211040-t26_1 | gene=DQ04_06211040 | organism=Trypanosoma_grayi_ANR4 | gene_product=putative kinesin heavy chain | transcript_product=putative kinesin heavy chain | location=JMRU01000621_8712-10220_+_ | protein_length=502 | sequence_SO=contig | SO=protein_coding | is_pseudo=false	TRSC58_05850-t26_1-p1 | transcript=TRSC58_05850-t26_1 | gene=TRSC58_05850 | organism=Trypanosoma_rangeli_SC58 | gene_product=kinesin heavy chain | transcript_product=kinesin heavy chain | location=AUPL01005850_60-2495_-_ | protein_length=811 | sequence_SO=contig | SO=protein_coding | is_pseudo=false	TM35_000142310-t36_1-p1 | transcript=TM35_000142310-t36_1 | gene=TM35_000142310 | organism=Trypanosoma_theileri_isolate_Edinburgh | gene_product=kinesin heavy chain | transcript_product=kinesin heavy chain | location=NBCO01000014_381433-384366_-_ | protein_length=977 | sequence_SO=contig | SO=protein_coding | is_pseudo=false	TvY486_0100570_mRNA-p1 | transcript=TvY486_0100570_mRNA | gene=TvY486_0100570 | organism=Trypanosoma_vivax_Y486 | gene_product=kinesin heavy chain_ putative | transcript_product=kinesin heavy chain_ putative | location=TvY486_01_142580-145207_+_ | protein_length=875 | sequence_SO=chromosome | SO=protein_coding | is_pseudo=false
OG0002130	EPY22535 pep supercontig_Angomonas_deanei_Genome_Cont13038_1325_2416_-1 gene_AGDE_13249 transcript_EPY22535 gene_biotype_protein_coding transcript_biotype_protein_coding description_hypothetical protein, EPY22536 pep supercontig_Angomonas_deanei_Genome_Cont13038_2440_3687_-1 gene_AGDE_13248 transcript_EPY22536 gene_biotype_protein_coding transcript_biotype_protein_coding description_hypothetical protein	CUF85363 pep supercontig_BSAL_BS_scaffold1376_128363_130102_1 gene_BSAL_66475 transcript_CUF85363 gene_biotype_protein_coding transcript_biotype_protein_coding description_Hypothetical protein_ putative	CFAC1_290034700.1 _joined_ _translated_, CFAC1_290034800.1 _joined_ _translated_	HMUS00463800.1 _joined_ _translated_	LBRM2903_300033200.1-p1 | transcript=LBRM2903_300033200.1 | gene=LBRM2903_300033200 | organism=Leishmania_braziliensis_MHOM/BR/75/M2903 | gene_product=hypothetical protein_ conserved | transcript_product=hypothetical protein_ conserved | location=LbrM2903_30_1025563-1027635_-_ | protein_length=690 | sequence_SO=chromosome | SO=protein_coding | is_pseudo=false	LdBPK_302710.1.1-p1 | transcript=LdBPK_302710.1.1 | gene=LdBPK_302710.1 | organism=Leishmania_donovani_BPK282A1 | gene_product=hypothetical protein_ conserved | transcript_product=hypothetical protein_ conserved | location=Ld30_v01s1_1016975-1019773_-_ | protein_length=932 | sequence_SO=chromosome | SO=protein_coding | is_pseudo=false	LINF_300032300-T1-p1 | transcript=LINF_300032300-T1 | gene=LINF_300032300 | organism=Leishmania_infantum_JPCM5 | gene_product=hypothetical protein - conserved | transcript_product=hypothetical protein - conserved | location=LinJ.30_998746-1001544_-_ | protein_length=932 | sequence_SO=chromosome | SO=protein_coding | is_pseudo=false	LmjF.30.2710_mRNA-p1 | transcript=LmjF.30.2710_mRNA | gene=LmjF.30.2710 | organism=Leishmania_major_strain_Friedlin | gene_product=hypothetical protein_ conserved | transcript_product=hypothetical protein_ conserved | location=LmjF.30_1040867-1043665_-_ | protein_length=932 | sequence_SO=chromosome | SO=protein_coding | is_pseudo=false	rna_LpyrH10_04_5490-p1 | transcript=rna_LpyrH10_04_5490 | gene=LpyrH10_04_5490 | organism=Leptomonas_pyrrhocoris_H10 | gene_product=hypothetical protein_ conserved | transcript_product=hypothetical protein_ conserved | location=LpyrH10_04_1539109-1541862_-_ | protein_length=918 | sequence_SO=chromosome | SO=protein_coding | is_pseudo=false	rna_Lsey_0156_0050-1-p1 | transcript=rna_Lsey_0156_0050-1 | gene=Lsey_0156_0050 | organism=Leptomonas_seymouri_ATCC_30220 | gene_product=hypothetical protein conserved | transcript_product=hypothetical protein conserved | location=Lsey_0156_12158-14968_+_ | protein_length=936 | sequence_SO=contig | SO=protein_coding | is_pseudo=false	Tb927.6.3990_mRNA-p1 | transcript=Tb927.6.3990_mRNA | gene=Tb927.6.3990 | organism=Trypanosoma_brucei_brucei_TREU927 | gene_product=hypothetical protein_ conserved | transcript_product=hypothetical protein_ conserved | location=Tb927_06_v5.1_1169099-1171234_-_ | protein_length=711 | sequence_SO=chromosome | SO=protein_coding | is_pseudo=false	Tbg972.6.3770_mRNA-p1 | transcript=Tbg972.6.3770_mRNA | gene=Tbg972.6.3770 | organism=Trypanosoma_brucei_gambiense_DAL972 | gene_product=hypothetical protein_ conserved | transcript_product=hypothetical protein_ conserved | location=Tbg972_06_939577-941718_-_ | protein_length=713 | sequence_SO=chromosome | SO=protein_coding | is_pseudo=false	TcIL3000_0_59330.1-p1 | transcript=TcIL3000_0_59330.1 | gene=TcIL3000_0_59330 | organism=Trypanosoma_congolense_IL3000 | gene_product=hypothetical protein_ conserved _fragment_ | transcript_product=hypothetical protein_ conserved _fragment_ | location=T.congo_bin_contig_2388_2-853_-_ | protein_length=284 | sequence_SO=contig | SO=protein_coding | is_pseudo=false, TcIL3000_6_3390.1-p1 | transcript=TcIL3000_6_3390.1 | gene=TcIL3000_6_3390 | organism=Trypanosoma_congolense_IL3000 | gene_product=hypothetical protein_ conserved | transcript_product=hypothetical protein_ conserved | location=T.congo.pschr.6_992508-994160_-_ | protein_length=550 | sequence_SO=chromosome | SO=protein_coding | is_pseudo=false		TevSTIB805.6.4120-t26_1-p1 | transcript=TevSTIB805.6.4120-t26_1 | gene=TevSTIB805.6.4120 | organism=Trypanosoma_evansi_strain_STIB_805 | gene_product=hypothetical protein_ conserved | transcript_product=hypothetical protein_ conserved | location=STIB805_Chr06_1152932-1155067_-_ | protein_length=711 | sequence_SO=chromosome | SO=protein_coding | is_pseudo=false	DQ04_01351200-t26_1-p1 | transcript=DQ04_01351200-t26_1 | gene=DQ04_01351200 | organism=Trypanosoma_grayi_ANR4 | gene_product=hypothetical protein | transcript_product=hypothetical protein | location=JMRU01000135_27207-29084_-_ | protein_length=625 | sequence_SO=contig | SO=protein_coding | is_pseudo=false	TRSC58_02023-t26_1-p1 | transcript=TRSC58_02023-t26_1 | gene=TRSC58_02023 | organism=Trypanosoma_rangeli_SC58 | gene_product=hypothetical protein | transcript_product=hypothetical protein | location=AUPL01002023_164-2179_+_ | protein_length=671 | sequence_SO=contig | SO=protein_coding | is_pseudo=false	TM35_000072240-t36_1-p1 | transcript=TM35_000072240-t36_1 | gene=TM35_000072240 | organism=Trypanosoma_theileri_isolate_Edinburgh | gene_product=hypothetical protein | transcript_product=hypothetical protein | location=NBCO01000007_241165-243123_+_ | protein_length=652 | sequence_SO=contig | SO=protein_coding | is_pseudo=false	TvY486_0603460_mRNA-p1 | transcript=TvY486_0603460_mRNA | gene=TvY486_0603460 | organism=Trypanosoma_vivax_Y486 | gene_product=hypothetical protein_ conserved | transcript_product=hypothetical protein_ conserved | location=TvY486_06_984662-986620_-_ | protein_length=652 | sequence_SO=chromosome | SO=protein_coding | is_pseudo=false	68081-71033_1
OG0002131	EPY19489 pep supercontig_Angomonas_deanei_Genome_Cont14617_2743_4314_-1 gene_AGDE_15213 transcript_EPY19489 gene_biotype_protein_coding transcript_biotype_protein_coding description_hypothetical protein	CUG30440 pep supercontig_BSAL_BS_scaffold1667_3455_6406_1 gene_BSAL_77260 transcript_CUG30440 gene_biotype_protein_coding transcript_biotype_protein_coding description_Hypothetical protein_ putative	CFAC1_000112300.1 _joined_ _translated_, CFAC1_170023000.1 _joined_ _translated_	HMUS00202600.1.1 _joined_ _translated_, HMUS00531000.1 _joined_ _translated_	LBRM2903_160022700.1-p1 | transcript=LBRM2903_160022700.1 | gene=LBRM2903_160022700 | organism=Leishmania_braziliensis_MHOM/BR/75/M2903 | gene_product=hypothetical protein_ conserved | transcript_product=hypothetical protein_ conserved | location=LbrM2903_16_650102-655456_-_ | protein_length=1784 | sequence_SO=chromosome | SO=protein_coding | is_pseudo=false	LdBPK_161530.1.1-p1 | transcript=LdBPK_161530.1.1 | gene=LdBPK_161530.1 | organism=Leishmania_donovani_BPK282A1 | gene_product=hypothetical protein_ conserved | transcript_product=hypothetical protein_ conserved | location=Ld16_v01s1_588831-593237_-_ | protein_length=1468 | sequence_SO=chromosome | SO=protein_coding | is_pseudo=false	LINF_160020500-T1-p1 | transcript=LINF_160020500-T1 | gene=LINF_160020500 | organism=Leishmania_infantum_JPCM5 | gene_product=hypothetical protein - conserved | transcript_product=hypothetical protein - conserved | location=LinJ.16_584648-589054_-_ | protein_length=1468 | sequence_SO=chromosome | SO=protein_coding | is_pseudo=false	LmjF.16.1440_mRNA-p1 | transcript=LmjF.16.1440_mRNA | gene=LmjF.16.1440 | organism=Leishmania_major_strain_Friedlin | gene_product=hypothetical protein_ conserved | transcript_product=hypothetical protein_ conserved | location=LmjF.16_602882-608515_-_ | protein_length=1877 | sequence_SO=chromosome | SO=protein_coding | is_pseudo=false	rna_LpyrH10_15_2040-p1 | transcript=rna_LpyrH10_15_2040 | gene=LpyrH10_15_2040 | organism=Leptomonas_pyrrhocoris_H10 | gene_product=hypothetical protein_ conserved | transcript_product=hypothetical protein_ conserved | location=LpyrH10_15_635943-641363_-_ | protein_length=1807 | sequence_SO=chromosome | SO=protein_coding | is_pseudo=false	rna_Lsey_0488_0010-1-p1 | transcript=rna_Lsey_0488_0010-1 | gene=Lsey_0488_0010 | organism=Leptomonas_seymouri_ATCC_30220 | gene_product=hypothetical protein conserved | transcript_product=hypothetical protein conserved | location=Lsey_0488_618-6422_-_ | protein_length=1934 | sequence_SO=contig | SO=protein_coding | is_pseudo=false	Tb927.8.4960_mRNA-p1 | transcript=Tb927.8.4960_mRNA | gene=Tb927.8.4960 | organism=Trypanosoma_brucei_brucei_TREU927 | gene_product=hypothetical protein_ conserved | transcript_product=hypothetical protein_ conserved | location=Tb927_08_v5.1_1470223-1474602_+_ | protein_length=1459 | sequence_SO=chromosome | SO=protein_coding | is_pseudo=false	Tbg972.8.4780_mRNA-p1 | transcript=Tbg972.8.4780_mRNA | gene=Tbg972.8.4780 | organism=Trypanosoma_brucei_gambiense_DAL972 | gene_product=hypothetical protein_ conserved | transcript_product=hypothetical protein_ conserved | location=Tbg972_08_1265656-1270035_+_ | protein_length=1459 | sequence_SO=chromosome | SO=protein_coding | is_pseudo=false	TcIL3000_8_4740.1-p1 | transcript=TcIL3000_8_4740.1 | gene=TcIL3000_8_4740 | organism=Trypanosoma_congolense_IL3000 | gene_product=hypothetical protein_ conserved | transcript_product=hypothetical protein_ conserved | location=T.congo.pschr.8_1391758-1396134_+_ | protein_length=1458 | sequence_SO=chromosome | SO=protein_coding | is_pseudo=false		TevSTIB805.8.5140-t26_1-p1 | transcript=TevSTIB805.8.5140-t26_1 | gene=TevSTIB805.8.5140 | organism=Trypanosoma_evansi_strain_STIB_805 | gene_product=hypothetical protein_ conserved | transcript_product=hypothetical protein_ conserved | location=STIB805_Chr08_1437176-1441555_+_ | protein_length=1459 | sequence_SO=chromosome | SO=protein_coding | is_pseudo=false	DQ04_12681000-t26_1-p1 | transcript=DQ04_12681000-t26_1 | gene=DQ04_12681000 | organism=Trypanosoma_grayi_ANR4 | gene_product=hypothetical protein | transcript_product=hypothetical protein | location=JMRU01001268_16-1515_+_ | protein_length=499 | sequence_SO=contig | SO=protein_coding | is_pseudo=false, DQ04_16631000-t26_1-p1 | transcript=DQ04_16631000-t26_1 | gene=DQ04_16631000 | organism=Trypanosoma_grayi_ANR4 | gene_product=hypothetical protein | transcript_product=hypothetical protein | location=JMRU01001662_1-2472_+_ | protein_length=824 | sequence_SO=contig | SO=protein_coding | is_pseudo=false		TM35_000101310-t36_1-p1 | transcript=TM35_000101310-t36_1 | gene=TM35_000101310 | organism=Trypanosoma_theileri_isolate_Edinburgh | gene_product=hypothetical protein | transcript_product=hypothetical protein | location=NBCO01000010_92105-96529_+_ | protein_length=1474 | sequence_SO=contig | SO=protein_coding | is_pseudo=false	TvY486_0804470_mRNA-p1 | transcript=TvY486_0804470_mRNA | gene=TvY486_0804470 | organism=Trypanosoma_vivax_Y486 | gene_product=hypothetical protein_ conserved | transcript_product=hypothetical protein_ conserved | location=TvY486_08_1326524-1331212_+_ | protein_length=1562 | sequence_SO=chromosome | SO=protein_coding | is_pseudo=false	119563-125239_1	106785-109929_1
OG0002132	EPY21606 pep supercontig_Angomonas_deanei_Genome_Cont13556_3566_3976_-1 gene_AGDE_13949 transcript_EPY21606 gene_biotype_protein_coding transcript_biotype_protein_coding description_hypothetical protein, EPY21607 pep supercontig_Angomonas_deanei_Genome_Cont13556_3967_6498_-1 gene_AGDE_13948 transcript_EPY21607 gene_biotype_protein_coding transcript_biotype_protein_coding description_lipoprotein	CUG94275 pep supercontig_BSAL_BS_scaffold973_14469_17138_1 gene_BSAL_47370 transcript_CUG94275 gene_biotype_protein_coding transcript_biotype_protein_coding description_leucine-rich repeat protein_ putative	CFAC1_230027300.1 _joined_ _translated_, CFAC1_230027400.1 _joined_ _translated_, CFAC1_320056900.1 _joined_ _translated_	HMUS00767300.1 _joined_ _translated_	LBRM2903_060016500.1-p1 | transcript=LBRM2903_060016500.1 | gene=LBRM2903_060016500 | organism=Leishmania_braziliensis_MHOM/BR/75/M2903 | gene_product=Leucine-rich repeats_ typical _most populated_ subfamily_ putative | transcript_product=Leucine-rich repeats_ typical _most populated_ subfamily_ putative | location=LbrM2903_06_473010-476096_+_ | protein_length=1028 | sequence_SO=chromosome | SO=protein_coding | is_pseudo=false	LdBPK_061010.1.1-p1 | transcript=LdBPK_061010.1.1 | gene=LdBPK_061010.1 | organism=Leishmania_donovani_BPK282A1 | gene_product=Leucine Rich Repeat_ putative | transcript_product=Leucine Rich Repeat_ putative | location=Ld06_v01s1_426444-429533_+_ | protein_length=1029 | sequence_SO=chromosome | SO=protein_coding | is_pseudo=false	LINF_060015500-T1-p1 | transcript=LINF_060015500-T1 | gene=LINF_060015500 | organism=Leishmania_infantum_JPCM5 | gene_product=Leucine rich repeat/Leucine Rich Repeat - putative | transcript_product=Leucine rich repeat/Leucine Rich Repeat - putative | location=LinJ.06_424424-427513_+_ | protein_length=1029 | sequence_SO=chromosome | SO=protein_coding | is_pseudo=false	LmjF.06.0980_mRNA-p1 | transcript=LmjF.06.0980_mRNA | gene=LmjF.06.0980 | organism=Leishmania_major_strain_Friedlin | gene_product=Leucine Rich Repeat_ putative | transcript_product=Leucine Rich Repeat_ putative | location=LmjF.06_415729-418824_+_ | protein_length=1031 | sequence_SO=chromosome | SO=protein_coding | is_pseudo=false	rna_LpyrH10_03_1160-1-p1 | transcript=rna_LpyrH10_03_1160-1 | gene=LpyrH10_03_1160 | organism=Leptomonas_pyrrhocoris_H10 | gene_product=hypothetical protein_ conserved | transcript_product=hypothetical protein_ conserved | location=LpyrH10_03_460091-463231_+_ | protein_length=1047 | sequence_SO=chromosome | SO=protein_coding | is_pseudo=false	rna_Lsey_0147_0100-1-p1 | transcript=rna_Lsey_0147_0100-1 | gene=Lsey_0147_0100 | organism=Leptomonas_seymouri_ATCC_30220 | gene_product=hypothetical protein conserved | transcript_product=hypothetical protein conserved | location=Lsey_0147_22331-25501_-_ | protein_length=1056 | sequence_SO=contig | SO=protein_coding | is_pseudo=false	Tb927.7.5600_mRNA-p1 | transcript=Tb927.7.5600_mRNA | gene=Tb927.7.5600 | organism=Trypanosoma_brucei_brucei_TREU927 | gene_product=leucine-rich repeat protein _LRRP__ putative | transcript_product=leucine-rich repeat protein _LRRP__ putative | location=Tb927_07_v5.1_1510944-1514024_+_ | protein_length=1026 | sequence_SO=chromosome | SO=protein_coding | is_pseudo=false	Tbg972.7.6480_mRNA-p1 | transcript=Tbg972.7.6480_mRNA | gene=Tbg972.7.6480 | organism=Trypanosoma_brucei_gambiense_DAL972 | gene_product=hypothetical protein_ conserved | transcript_product=hypothetical protein_ conserved | location=Tbg972_07_1574801-1577881_+_ | protein_length=1026 | sequence_SO=chromosome | SO=protein_coding | is_pseudo=false	TcIL3000_0_30800.1-p1 | transcript=TcIL3000_0_30800.1 | gene=TcIL3000_0_30800 | organism=Trypanosoma_congolense_IL3000 | gene_product=leucine-rich repeat protein _LRRP__ putative _fragment_ | transcript_product=leucine-rich repeat protein _LRRP__ putative _fragment_ | location=T.congo_bin_contig_1222_2-2272_-_ | protein_length=757 | sequence_SO=contig | SO=protein_coding | is_pseudo=false		TevSTIB805.7.6130-t26_1-p1 | transcript=TevSTIB805.7.6130-t26_1 | gene=TevSTIB805.7.6130 | organism=Trypanosoma_evansi_strain_STIB_805 | gene_product=hypothetical protein_ conserved_leucine-rich repeat protein _LRRP__ putative | transcript_product=hypothetical protein_ conserved_leucine-rich repeat protein _LRRP__ putative | location=STIB805_Chr07_1505279-1508359_+_ | protein_length=1026 | sequence_SO=chromosome | SO=protein_coding | is_pseudo=false	DQ04_13671000-t26_1-p1 | transcript=DQ04_13671000-t26_1 | gene=DQ04_13671000 | organism=Trypanosoma_grayi_ANR4 | gene_product=lipoprotein | transcript_product=lipoprotein | location=JMRU01001366_312-3413_+_ | protein_length=1033 | sequence_SO=contig | SO=protein_coding | is_pseudo=false	TRSC58_00799-t26_1-p1 | transcript=TRSC58_00799-t26_1 | gene=TRSC58_00799 | organism=Trypanosoma_rangeli_SC58 | gene_product=hypothetical protein | transcript_product=hypothetical protein | location=AUPL01000799_104-3169_+_ | protein_length=1021 | sequence_SO=contig | SO=protein_coding | is_pseudo=false	TM35_000361910-t36_1-p1 | transcript=TM35_000361910-t36_1 | gene=TM35_000361910 | organism=Trypanosoma_theileri_isolate_Edinburgh | gene_product=lipoprotein | transcript_product=lipoprotein | location=NBCO01000036_258285-261539_+_ | protein_length=1084 | sequence_SO=contig | SO=protein_coding | is_pseudo=false	TvY486_0705690_mRNA-p1 | transcript=TvY486_0705690_mRNA | gene=TvY486_0705690 | organism=Trypanosoma_vivax_Y486 | gene_product=hypothetical protein_ conserved | transcript_product=hypothetical protein_ conserved | location=TvY486_07_1554013-1557039_+_ | protein_length=1008 | sequence_SO=chromosome | SO=protein_coding | is_pseudo=false	457613-460847_1
OG0002133	EPY31510 pep supercontig_Angomonas_deanei_Genome_Cont9016_199_1677_-1 gene_AGDE_09016 transcript_EPY31510 gene_biotype_protein_coding transcript_biotype_protein_coding description_ATP-dependent RNA helicase DDX10/DBP4, EPY36028 pep supercontig_Angomonas_deanei_Genome_Cont7119_714_2465_-1 gene_AGDE_07119 transcript_EPY36028 gene_biotype_protein_coding transcript_biotype_protein_coding description_ATP-dependent RNA helicase DDX55/SPB4, EPY38151 pep supercontig_Angomonas_deanei_Genome_Cont5780_784_1803_-1 gene_AGDE_05780 transcript_EPY38151 gene_biotype_protein_coding transcript_biotype_protein_coding description_helicase	CUG92688 pep supercontig_BSAL_BS_scaffold835_18412_20673_1 gene_BSAL_38865 transcript_CUG92688 gene_biotype_protein_coding transcript_biotype_protein_coding description_DEAD/DEAH box RNA helicase_ putative	CFAC1_170005600.1 _joined_ _translated_	HMUS00184000.1.1 _joined_ _translated_	LBRM2903_160005700.1-p1 | transcript=LBRM2903_160005700.1 | gene=LBRM2903_160005700 | organism=Leishmania_braziliensis_MHOM/BR/75/M2903 | gene_product=DEAD/DEAH box helicase/Helicase conserved C-terminal domain containing protein_ putative | transcript_product=DEAD/DEAH box helicase/Helicase conserved C-terminal domain containing protein_ putative | location=LbrM2903_16_10933-12906_-_ | protein_length=657 | sequence_SO=chromosome | SO=protein_coding | is_pseudo=false	LdBPK_160060.1.1-p1 | transcript=LdBPK_160060.1.1 | gene=LdBPK_160060.1 | organism=Leishmania_donovani_BPK282A1 | gene_product=DEAD/DEAH box helicase/Helicase conserved C-terminal domain containing protein_ putative | transcript_product=DEAD/DEAH box helicase/Helicase conserved C-terminal domain containing protein_ putative | location=Ld16_v01s1_8834-10807_-_ | protein_length=657 | sequence_SO=chromosome | SO=protein_coding | is_pseudo=false	LINF_160005500-T1-p1 | transcript=LINF_160005500-T1 | gene=LINF_160005500 | organism=Leishmania_infantum_JPCM5 | gene_product=DEAD/DEAH box helicase/Helicase conserved C-terminal domain containing protein - putative | transcript_product=DEAD/DEAH box helicase/Helicase conserved C-terminal domain containing protein - putative | location=LinJ.16_8760-10733_-_ | protein_length=657 | sequence_SO=chromosome | SO=protein_coding | is_pseudo=false	LmjF.16.0050_mRNA-p1 | transcript=LmjF.16.0050_mRNA | gene=LmjF.16.0050 | organism=Leishmania_major_strain_Friedlin | gene_product=DEAD/DEAH box helicase/Helicase conserved C-terminal domain containing protein_ putative | transcript_product=DEAD/DEAH box helicase/Helicase conserved C-terminal domain containing protein_ putative | location=LmjF.16_8836-10809_-_ | protein_length=657 | sequence_SO=chromosome | SO=protein_coding | is_pseudo=false	rna_LpyrH10_15_0080-p1 | transcript=rna_LpyrH10_15_0080 | gene=LpyrH10_15_0080 | organism=Leptomonas_pyrrhocoris_H10 | gene_product=hypothetical protein_ conserved | transcript_product=hypothetical protein_ conserved | location=LpyrH10_15_12289-14304_-_ | protein_length=672 | sequence_SO=chromosome | SO=protein_coding | is_pseudo=false	rna_Lsey_0026_0430-1-p1 | transcript=rna_Lsey_0026_0430-1 | gene=Lsey_0026_0430 | organism=Leptomonas_seymouri_ATCC_30220 | gene_product=hypothetical protein conserved | transcript_product=hypothetical protein conserved | location=Lsey_0026_126552-128573_+_ | protein_length=673 | sequence_SO=contig | SO=protein_coding | is_pseudo=false	Tb927.5.3940_mRNA-p1 | transcript=Tb927.5.3940_mRNA | gene=Tb927.5.3940 | organism=Trypanosoma_brucei_brucei_TREU927 | gene_product=helicase_ putative | transcript_product=helicase_ putative | location=Tb927_05_v5.1_1279415-1281430_+_ | protein_length=671 | sequence_SO=chromosome | SO=protein_coding | is_pseudo=false	Tbg972.5.5450_mRNA-p1 | transcript=Tbg972.5.5450_mRNA | gene=Tbg972.5.5450 | organism=Trypanosoma_brucei_gambiense_DAL972 | gene_product=helicase_ putative | transcript_product=helicase_ putative | location=Tbg972_05_1168396-1170411_+_ | protein_length=671 | sequence_SO=chromosome | SO=protein_coding | is_pseudo=false	TcIL3000_5_4480.1-p1 | transcript=TcIL3000_5_4480.1 | gene=TcIL3000_5_4480 | organism=Trypanosoma_congolense_IL3000 | gene_product=helicase_ putative | transcript_product=helicase_ putative | location=T.congo.pschr.5_1132441-1134450_+_ | protein_length=669 | sequence_SO=chromosome | SO=protein_coding | is_pseudo=false		TevSTIB805.5.4500-t26_1-p1 | transcript=TevSTIB805.5.4500-t26_1 | gene=TevSTIB805.5.4500 | organism=Trypanosoma_evansi_strain_STIB_805 | gene_product=helicase_ putative | transcript_product=helicase_ putative | location=STIB805_Chr05_1210155-1212170_+_ | protein_length=671 | sequence_SO=chromosome | SO=protein_coding | is_pseudo=false	DQ04_03341000-t26_1-p1 | transcript=DQ04_03341000-t26_1 | gene=DQ04_03341000 | organism=Trypanosoma_grayi_ANR4 | gene_product=putative helicase | transcript_product=putative helicase | location=JMRU01000334_160-1362_+_ | protein_length=400 | sequence_SO=contig | SO=protein_coding | is_pseudo=false	TRSC58_02220-t26_1-p1 | transcript=TRSC58_02220-t26_1 | gene=TRSC58_02220 | organism=Trypanosoma_rangeli_SC58 | gene_product=hypothetical protein | transcript_product=hypothetical protein | location=AUPL01002220_231-2192_-_ | protein_length=653 | sequence_SO=contig | SO=protein_coding | is_pseudo=false	TM35_000102450-t36_1-p1 | transcript=TM35_000102450-t36_1 | gene=TM35_000102450 | organism=Trypanosoma_theileri_isolate_Edinburgh | gene_product=hypothetical protein | transcript_product=hypothetical protein | location=NBCO01000010_451819-453780_+_ | protein_length=653 | sequence_SO=contig | SO=protein_coding | is_pseudo=false	TvY486_0503390_mRNA-p1 | transcript=TvY486_0503390_mRNA | gene=TvY486_0503390 | organism=Trypanosoma_vivax_Y486 | gene_product=helicase_ putative_ _fragment_ | transcript_product=helicase_ putative_ _fragment_ | location=TvY486_05_1067089-1069008_+_ | protein_length=543 | sequence_SO=chromosome | SO=protein_coding | is_pseudo=false	691682-693674_1	680304-682347_1
OG0002134	EPY22052 pep supercontig_Angomonas_deanei_Genome_Cont13318_2448_2690_1 gene_AGDE_13624 transcript_EPY22052 gene_biotype_protein_coding transcript_biotype_protein_coding description_hypothetical protein, EPY22053 pep supercontig_Angomonas_deanei_Genome_Cont13318_2917_5154_1 gene_AGDE_13622 transcript_EPY22053 gene_biotype_protein_coding transcript_biotype_protein_coding description_BRCT domain-containing protein	CUF95422 pep supercontig_BSAL_BS_scaffold141_75759_77555_1 gene_BSAL_04250 transcript_CUF95422 gene_biotype_protein_coding transcript_biotype_protein_coding description_Hypothetical protein_ putative, CUG65590 pep supercontig_BSAL_BS_scaffold1827_2720_5545_1 gene_BSAL_82640 transcript_CUG65590 gene_biotype_protein_coding transcript_biotype_protein_coding description_Hypothetical protein_ putative, CUG66234 pep supercontig_BSAL_BS_scaffold1829_3335_3883_1 gene_BSAL_82730 transcript_CUG66234 gene_biotype_protein_coding transcript_biotype_protein_coding description_Hypothetical protein_ putative	CFAC1_230010400.1 _joined_ _translated_	HMUS00358600.1 _joined_ _translated_	LBRM2903_200060400.1-p1 | transcript=LBRM2903_200060400.1 | gene=LBRM2903_200060400 | organism=Leishmania_braziliensis_MHOM/BR/75/M2903 | gene_product=conserved protein_ unknown function | transcript_product=conserved protein_ unknown function | location=LbrM2903_20.2_156956-160984_+_ | protein_length=1342 | sequence_SO=chromosome | SO=protein_coding | is_pseudo=false	LdBPK_200480.1.1-p1 | transcript=LdBPK_200480.1.1 | gene=LdBPK_200480.1 | organism=Leishmania_donovani_BPK282A1 | gene_product=conserved protein_ unknown function | transcript_product=conserved protein_ unknown function | location=Ld20_v01s1_163806-167834_+_ | protein_length=1342 | sequence_SO=chromosome | SO=protein_coding | is_pseudo=false	LINF_200009500-T1-p1 | transcript=LINF_200009500-T1 | gene=LINF_200009500 | organism=Leishmania_infantum_JPCM5 | gene_product=conserved protein - unknown function | transcript_product=conserved protein - unknown function | location=LinJ.20_161195-165226_+_ | protein_length=1343 | sequence_SO=chromosome | SO=protein_coding | is_pseudo=false	LmjF.20.0410_mRNA-p1 | transcript=LmjF.20.0410_mRNA | gene=LmjF.20.0410 | organism=Leishmania_major_strain_Friedlin | gene_product=conserved protein_ unknown function | transcript_product=conserved protein_ unknown function | location=LmjF.20_156393-160433_+_ | protein_length=1346 | sequence_SO=chromosome | SO=protein_coding | is_pseudo=false	rna_LpyrH10_25_1500-p1 | transcript=rna_LpyrH10_25_1500 | gene=LpyrH10_25_1500 | organism=Leptomonas_pyrrhocoris_H10 | gene_product=hypothetical protein_ conserved | transcript_product=hypothetical protein_ conserved | location=LpyrH10_25_522817-526869_-_ | protein_length=1350 | sequence_SO=chromosome | SO=protein_coding | is_pseudo=false	rna_Lsey_0219_0050-1-p1 | transcript=rna_Lsey_0219_0050-1 | gene=Lsey_0219_0050 | organism=Leptomonas_seymouri_ATCC_30220 | gene_product=Hypothetical protein conserved | transcript_product=Hypothetical protein conserved | location=Lsey_0219_11726-15868_-_ | protein_length=1380 | sequence_SO=contig | SO=protein_coding | is_pseudo=false	Tb927.1.1100_mRNA-p1 | transcript=Tb927.1.1100_mRNA | gene=Tb927.1.1100 | organism=Trypanosoma_brucei_brucei_TREU927 | gene_product=Basal body protein | transcript_product=Basal body protein | location=Tb927_01_v5.1_308704-311616_+_ | protein_length=970 | sequence_SO=chromosome | SO=protein_coding | is_pseudo=false	Tbg972.1.470_mRNA-p1 | transcript=Tbg972.1.470_mRNA | gene=Tbg972.1.470 | organism=Trypanosoma_brucei_gambiense_DAL972 | gene_product=conserved protein_ unknown function | transcript_product=conserved protein_ unknown function | location=Tbg972_01_108103-111015_+_ | protein_length=970 | sequence_SO=chromosome | SO=protein_coding | is_pseudo=false	TcIL3000_0_33250.1-p1 | transcript=TcIL3000_0_33250.1 | gene=TcIL3000_0_33250 | organism=Trypanosoma_congolense_IL3000 | gene_product=conserved protein_ unknown function | transcript_product=conserved protein_ unknown function | location=T.congo_bin_contig_1330_1800-4670_+_ | protein_length=956 | sequence_SO=contig | SO=protein_coding | is_pseudo=false, TcIL3000_1_540.1-p1 | transcript=TcIL3000_1_540.1 | gene=TcIL3000_1_540 | organism=Trypanosoma_congolense_IL3000 | gene_product=conserved protein_ unknown function | transcript_product=conserved protein_ unknown function | location=T.congo.pschr.1_147192-150062_+_ | protein_length=956 | sequence_SO=chromosome | SO=protein_coding | is_pseudo=false		TevSTIB805.1.1050-t26_1-p1 | transcript=TevSTIB805.1.1050-t26_1 | gene=TevSTIB805.1.1050 | organism=Trypanosoma_evansi_strain_STIB_805 | gene_product=hypothetical protein_ conserved | transcript_product=hypothetical protein_ conserved | location=STIB805_Chr01_301807-304719_+_ | protein_length=970 | sequence_SO=chromosome | SO=protein_coding | is_pseudo=false	DQ04_01861110-t26_1-p1 | transcript=DQ04_01861110-t26_1 | gene=DQ04_01861110 | organism=Trypanosoma_grayi_ANR4 | gene_product=BRCT domain-containing protein | transcript_product=BRCT domain-containing protein | location=JMRU01000186_19114-21903_-_ | protein_length=929 | sequence_SO=contig | SO=protein_coding | is_pseudo=false	TRSC58_01825-t26_1-p1 | transcript=TRSC58_01825-t26_1 | gene=TRSC58_01825 | organism=Trypanosoma_rangeli_SC58 | gene_product=hypothetical protein | transcript_product=hypothetical protein | location=AUPL01001825_574-3375_-_ | protein_length=933 | sequence_SO=contig | SO=protein_coding | is_pseudo=false	TM35_000142530-t36_1-p1 | transcript=TM35_000142530-t36_1 | gene=TM35_000142530 | organism=Trypanosoma_theileri_isolate_Edinburgh | gene_product=BRCT domain-containing protein | transcript_product=BRCT domain-containing protein | location=NBCO01000014_433372-436347_-_ | protein_length=991 | sequence_SO=contig | SO=protein_coding | is_pseudo=false	TvY486_0100400_mRNA-p1 | transcript=TvY486_0100400_mRNA | gene=TvY486_0100400 | organism=Trypanosoma_vivax_Y486 | gene_product=conserved protein_ unknown function | transcript_product=conserved protein_ unknown function | location=TvY486_01_106811-109708_+_ | protein_length=965 | sequence_SO=chromosome | SO=protein_coding | is_pseudo=false
OG0002135	EPY16992 pep supercontig_Angomonas_deanei_Genome_Cont15929_194_1102_1 gene_AGDE_16502 transcript_EPY16992 gene_biotype_protein_coding transcript_biotype_protein_coding description_hypothetical protein	CUF93461 pep supercontig_BSAL_BS_scaffold1405_12651_14309_1 gene_BSAL_67465 transcript_CUF93461 gene_biotype_protein_coding transcript_biotype_protein_coding description_Hypothetical protein_ putative	CFAC1_000042800.1 _joined_ _translated_, CFAC1_350027700.1 _joined_ _translated_, CFAC1_350028000.1 _joined_ _translated_	HMUS00947300.1 _joined_ _translated_	LBRM2903_350038600.1-p1 | transcript=LBRM2903_350038600.1 | gene=LBRM2903_350038600 | organism=Leishmania_braziliensis_MHOM/BR/75/M2903 | gene_product=hypothetical protein_ conserved | transcript_product=hypothetical protein_ conserved | location=LbrM2903_35_1252027-1253847_-_ | protein_length=606 | sequence_SO=chromosome | SO=protein_coding | is_pseudo=false, LBRM2903_350038700.1-p1 | transcript=LBRM2903_350038700.1 | gene=LBRM2903_350038700 | organism=Leishmania_braziliensis_MHOM/BR/75/M2903 | gene_product=hypothetical protein | transcript_product=hypothetical protein | location=LbrM2903_35_1254114-1254650_-_ | protein_length=178 | sequence_SO=chromosome | SO=protein_coding | is_pseudo=false	LdBPK_362940.1.1-p1 | transcript=LdBPK_362940.1.1 | gene=LdBPK_362940.1 | organism=Leishmania_donovani_BPK282A1 | gene_product=hypothetical protein_ conserved | transcript_product=hypothetical protein_ conserved | location=Ld36_v01s1_1162947-1165574_-_ | protein_length=875 | sequence_SO=chromosome | SO=protein_coding | is_pseudo=false	LINF_360035900-T1-p1 | transcript=LINF_360035900-T1 | gene=LINF_360035900 | organism=Leishmania_infantum_JPCM5 | gene_product=hypothetical protein - conserved | transcript_product=hypothetical protein - conserved | location=LinJ.36_1177596-1180223_-_ | protein_length=875 | sequence_SO=chromosome | SO=protein_coding | is_pseudo=false	LmjF.36.2800_mRNA-p1 | transcript=LmjF.36.2800_mRNA | gene=LmjF.36.2800 | organism=Leishmania_major_strain_Friedlin | gene_product=hypothetical protein_ conserved | transcript_product=hypothetical protein_ conserved | location=LmjF.36_1148440-1151028_-_ | protein_length=862 | sequence_SO=chromosome | SO=protein_coding | is_pseudo=false	rna_LpyrH10_06_0310-p1 | transcript=rna_LpyrH10_06_0310 | gene=LpyrH10_06_0310 | organism=Leptomonas_pyrrhocoris_H10 | gene_product=hypothetical protein_ conserved | transcript_product=hypothetical protein_ conserved | location=LpyrH10_06_103036-105663_-_ | protein_length=876 | sequence_SO=chromosome | SO=protein_coding | is_pseudo=false	rna_Lsey_0047_0100-1-p1 | transcript=rna_Lsey_0047_0100-1 | gene=Lsey_0047_0100 | organism=Leptomonas_seymouri_ATCC_30220 | gene_product=hypothetical protein conserved | transcript_product=hypothetical protein conserved | location=Lsey_0047_29225-31849_-_ | protein_length=874 | sequence_SO=contig | SO=protein_coding | is_pseudo=false	Tb927.10.7240_mRNA-p1 | transcript=Tb927.10.7240_mRNA | gene=Tb927.10.7240 | organism=Trypanosoma_brucei_brucei_TREU927 | gene_product=kinetoplastid kinetochore protein 14 | transcript_product=kinetoplastid kinetochore protein 14 | location=Tb927_10_v5.1_1826950-1829007_-_ | protein_length=685 | sequence_SO=chromosome | SO=protein_coding | is_pseudo=false	Tbg972.10.8890_mRNA-p1 | transcript=Tbg972.10.8890_mRNA | gene=Tbg972.10.8890 | organism=Trypanosoma_brucei_gambiense_DAL972 | gene_product=kinetoplastid kinetochore protein 14 | transcript_product=kinetoplastid kinetochore protein 14 | location=Tbg972_10_1764000-1766057_-_ | protein_length=685 | sequence_SO=chromosome | SO=protein_coding | is_pseudo=false	TcIL3000_10_6210.1-p1 | transcript=TcIL3000_10_6210.1 | gene=TcIL3000_10_6210 | organism=Trypanosoma_congolense_IL3000 | gene_product=kinetoplastid kinetochore protein 14 | transcript_product=kinetoplastid kinetochore protein 14 | location=T.congo.pschr.10_1692837-1694870_-_ | protein_length=677 | sequence_SO=chromosome | SO=protein_coding | is_pseudo=false		TevSTIB805.10.7700-t26_1-p1 | transcript=TevSTIB805.10.7700-t26_1 | gene=TevSTIB805.10.7700 | organism=Trypanosoma_evansi_strain_STIB_805 | gene_product=hypothetical protein_ conserved | transcript_product=hypothetical protein_ conserved | location=STIB805_Chr10_1808518-1810587_-_ | protein_length=689 | sequence_SO=chromosome | SO=protein_coding | is_pseudo=false	DQ04_01341110-t26_1-p1 | transcript=DQ04_01341110-t26_1 | gene=DQ04_01341110 | organism=Trypanosoma_grayi_ANR4 | gene_product=hypothetical protein | transcript_product=hypothetical protein | location=JMRU01000134_22280-24196_-_ | protein_length=638 | sequence_SO=contig | SO=protein_coding | is_pseudo=false	TRSC58_00014-t26_1-p1 | transcript=TRSC58_00014-t26_1 | gene=TRSC58_00014 | organism=Trypanosoma_rangeli_SC58 | gene_product=hypothetical protein | transcript_product=hypothetical protein | location=AUPL01000014_19-2226_+_ | protein_length=735 | sequence_SO=contig | SO=protein_coding | is_pseudo=false	TM35_000371580-t36_1-p1 | transcript=TM35_000371580-t36_1 | gene=TM35_000371580 | organism=Trypanosoma_theileri_isolate_Edinburgh | gene_product=hypothetical protein | transcript_product=hypothetical protein | location=NBCO01000037_155521-157527_-_ | protein_length=668 | sequence_SO=contig | SO=protein_coding | is_pseudo=false	TvY486_1007090_mRNA-p1 | transcript=TvY486_1007090_mRNA | gene=TvY486_1007090 | organism=Trypanosoma_vivax_Y486 | gene_product=kinetoplastid kinetochore protein 14 | transcript_product=kinetoplastid kinetochore protein 14 | location=TvY486_10_1805027-1806777_-_ | protein_length=549 | sequence_SO=chromosome | SO=protein_coding | is_pseudo=false	1848751-1851358_1
OG0002136	EPY18955 pep supercontig_Angomonas_deanei_Genome_Cont14879_254_1669_1 gene_AGDE_15502 transcript_EPY18955 gene_biotype_protein_coding transcript_biotype_protein_coding description_hypothetical protein	CUG85906 pep supercontig_BSAL_BS_scaffold2088_20136_22481_1 gene_BSAL_91045 transcript_CUG85906 gene_biotype_protein_coding transcript_biotype_protein_coding description_Hypothetical protein_ putative	CFAC1_270025200.1 _joined_ _translated_	HMUS01266900.1 _joined_ _translated_	LBRM2903_270033600.1-p1 | transcript=LBRM2903_270033600.1 | gene=LBRM2903_270033600 | organism=Leishmania_braziliensis_MHOM/BR/75/M2903 | gene_product=hypothetical protein_ conserved | transcript_product=hypothetical protein_ conserved | location=LbrM2903_27_1119553-1121205_+_ | protein_length=550 | sequence_SO=chromosome | SO=protein_coding | is_pseudo=false	LdBPK_272380.1.1-p1 | transcript=LdBPK_272380.1.1 | gene=LdBPK_272380.1 | organism=Leishmania_donovani_BPK282A1 | gene_product=hypothetical protein_ conserved | transcript_product=hypothetical protein_ conserved | location=Ld27_v01s1_950656-952368_+_ | protein_length=570 | sequence_SO=chromosome | SO=protein_coding | is_pseudo=false	LINF_270032500-T1-p1 | transcript=LINF_270032500-T1 | gene=LINF_270032500 | organism=Leishmania_infantum_JPCM5 | gene_product=hypothetical protein - conserved | transcript_product=hypothetical protein - conserved | location=LinJ.27_1118155-1119867_+_ | protein_length=570 | sequence_SO=chromosome | SO=protein_coding | is_pseudo=false	LmjF.27.2430_mRNA-p1 | transcript=LmjF.27.2430_mRNA | gene=LmjF.27.2430 | organism=Leishmania_major_strain_Friedlin | gene_product=hypothetical protein_ conserved | transcript_product=hypothetical protein_ conserved | location=LmjF.27_1077845-1079527_+_ | protein_length=560 | sequence_SO=chromosome | SO=protein_coding | is_pseudo=false	rna_LpyrH10_03_4030-p1 | transcript=rna_LpyrH10_03_4030 | gene=LpyrH10_03_4030 | organism=Leptomonas_pyrrhocoris_H10 | gene_product=hypothetical protein_ conserved | transcript_product=hypothetical protein_ conserved | location=LpyrH10_03_1348540-1350138_-_ | protein_length=532 | sequence_SO=chromosome | SO=protein_coding | is_pseudo=false	rna_Lsey_0014_0100-1-p1 | transcript=rna_Lsey_0014_0100-1 | gene=Lsey_0014_0100 | organism=Leptomonas_seymouri_ATCC_30220 | gene_product=hypothetical protein conserved | transcript_product=hypothetical protein conserved | location=Lsey_0014_31299-33014_-_ | protein_length=571 | sequence_SO=contig | SO=protein_coding | is_pseudo=false	Tb927.2.5200_mRNA-p1 | transcript=Tb927.2.5200_mRNA | gene=Tb927.2.5200 | organism=Trypanosoma_brucei_brucei_TREU927 | gene_product=hypothetical protein_ conserved | transcript_product=hypothetical protein_ conserved | location=Tb927_02_v5.1_915057-917198_+_ | protein_length=713 | sequence_SO=chromosome | SO=protein_coding | is_pseudo=false	Tbg.972.2.3220_mRNA-p1 | transcript=Tbg.972.2.3220_mRNA | gene=Tbg.972.2.3220 | organism=Trypanosoma_brucei_gambiense_DAL972 | gene_product=hypothetical protein_ conserved _fragment_ | transcript_product=hypothetical protein_ conserved _fragment_ | location=Tbg972_02_648062-649438_+_ | protein_length=459 | sequence_SO=chromosome | SO=protein_coding | is_pseudo=false, Tbg.972.2.3230_mRNA-p1 | transcript=Tbg.972.2.3230_mRNA | gene=Tbg.972.2.3230 | organism=Trypanosoma_brucei_gambiense_DAL972 | gene_product=hypothetical protein_ conserved _fragment_ | transcript_product=hypothetical protein_ conserved _fragment_ | location=Tbg972_02_649623-651092_+_ | protein_length=489 | sequence_SO=chromosome | SO=protein_coding | is_pseudo=false	TcIL3000_2_1300.1-p1 | transcript=TcIL3000_2_1300.1 | gene=TcIL3000_2_1300 | organism=Trypanosoma_congolense_IL3000 | gene_product=hypothetical protein_ conserved _fragment_ | transcript_product=hypothetical protein_ conserved _fragment_ | location=T.congo.pschr.2_612786-615494_+_ | protein_length=903 | sequence_SO=chromosome | SO=protein_coding | is_pseudo=false, TcIL3000_2_1310.1-p1 | transcript=TcIL3000_2_1310.1 | gene=TcIL3000_2_1310 | organism=Trypanosoma_congolense_IL3000 | gene_product=hypothetical protein_ conserved _fragment_ | transcript_product=hypothetical protein_ conserved _fragment_ | location=T.congo.pschr.2_615550-617916_+_ | protein_length=788 | sequence_SO=chromosome | SO=protein_coding | is_pseudo=false		TevSTIB805.2.2900-t26_1-p1 | transcript=TevSTIB805.2.2900-t26_1 | gene=TevSTIB805.2.2900 | organism=Trypanosoma_evansi_strain_STIB_805 | gene_product=hypothetical protein_ conserved | transcript_product=hypothetical protein_ conserved | location=STIB805_Chr02_913548-915687_+_ | protein_length=711 | sequence_SO=chromosome | SO=protein_coding | is_pseudo=true	DQ04_04061080-t26_1-p1 | transcript=DQ04_04061080-t26_1 | gene=DQ04_04061080 | organism=Trypanosoma_grayi_ANR4 | gene_product=hypothetical protein | transcript_product=hypothetical protein | location=JMRU01000406_10675-12765_+_ | protein_length=696 | sequence_SO=contig | SO=protein_coding | is_pseudo=false, DQ04_05541020-t26_1-p1 | transcript=DQ04_05541020-t26_1 | gene=DQ04_05541020 | organism=Trypanosoma_grayi_ANR4 | gene_product=putative collagen alpha-1_XXVII_ chain A-like | transcript_product=putative collagen alpha-1_XXVII_ chain A-like | location=JMRU01000554_2997-4064_+_ | protein_length=355 | sequence_SO=contig | SO=protein_coding | is_pseudo=false		TM35_000721090-t36_1-p1 | transcript=TM35_000721090-t36_1 | gene=TM35_000721090 | organism=Trypanosoma_theileri_isolate_Edinburgh | gene_product=hypothetical protein | transcript_product=hypothetical protein | location=NBCO01000072_33343-35292_-_ | protein_length=649 | sequence_SO=contig | SO=protein_coding | is_pseudo=false	TvY486_0007980_mRNA-p1 | transcript=TvY486_0007980_mRNA | gene=TvY486_0007980 | organism=Trypanosoma_vivax_Y486 | gene_product=hypothetical protein_ conserved _fragment_ | transcript_product=hypothetical protein_ conserved _fragment_ | location=TvY486_bin_archived_contig_1448_10503-11954_+_ | protein_length=484 | sequence_SO=contig | SO=protein_coding | is_pseudo=false	2453715-2455488_1	646660-648379_1
OG0002137	EPY19433 pep supercontig_Angomonas_deanei_Genome_Cont14650_1877_2341_-1 gene_AGDE_15237 transcript_EPY19433 gene_biotype_protein_coding transcript_biotype_protein_coding description_hypothetical protein, EPY19434 pep supercontig_Angomonas_deanei_Genome_Cont14650_2319_3194_-1 gene_AGDE_15236 transcript_EPY19434 gene_biotype_protein_coding transcript_biotype_protein_coding description_structure-specific endonuclease subunit SLX1	CUG87532 pep supercontig_BSAL_BS_scaffold352_17557_19503_1 gene_BSAL_10515 transcript_CUG87532 gene_biotype_protein_coding transcript_biotype_protein_coding description_Hypothetical protein_ putative	CFAC1_280022000.1 _joined_ _translated_	HMUS00437100.1 _joined_ _translated_	LBRM2903_250019500.1-p1 | transcript=LBRM2903_250019500.1 | gene=LBRM2903_250019500 | organism=Leishmania_braziliensis_MHOM/BR/75/M2903 | gene_product=GIY-YIG catalytic domain containing protein_ putative | transcript_product=GIY-YIG catalytic domain containing protein_ putative | location=LbrM2903_25_525015-527120_-_ | protein_length=701 | sequence_SO=chromosome | SO=protein_coding | is_pseudo=false	LdBPK_251370.1.1-p1 | transcript=LdBPK_251370.1.1 | gene=LdBPK_251370.1 | organism=Leishmania_donovani_BPK282A1 | gene_product=GIY-YIG catalytic domain containing protein_ putative | transcript_product=GIY-YIG catalytic domain containing protein_ putative | location=Ld25_v01s1_515035-517152_-_ | protein_length=705 | sequence_SO=chromosome | SO=protein_coding | is_pseudo=false	LINF_250019500-T1-p1 | transcript=LINF_250019500-T1 | gene=LINF_250019500 | organism=Leishmania_infantum_JPCM5 | gene_product=GIY-YIG catalytic domain containing protein - putative | transcript_product=GIY-YIG catalytic domain containing protein - putative | location=LinJ.25_517092-519209_-_ | protein_length=705 | sequence_SO=chromosome | SO=protein_coding | is_pseudo=false	LmjF.25.1330_mRNA-p1 | transcript=LmjF.25.1330_mRNA | gene=LmjF.25.1330 | organism=Leishmania_major_strain_Friedlin | gene_product=GIY-YIG catalytic domain containing protein_ putative | transcript_product=GIY-YIG catalytic domain containing protein_ putative | location=LmjF.25_528184-530298_-_ | protein_length=704 | sequence_SO=chromosome | SO=protein_coding | is_pseudo=false	rna_LpyrH10_10_1700-p1 | transcript=rna_LpyrH10_10_1700 | gene=LpyrH10_10_1700 | organism=Leptomonas_pyrrhocoris_H10 | gene_product=Hypothetical protein_ conserved | transcript_product=Hypothetical protein_ conserved | location=LpyrH10_10_507908-509998_-_ | protein_length=697 | sequence_SO=chromosome | SO=protein_coding | is_pseudo=false	rna_Lsey_0095_0120-1-p1 | transcript=rna_Lsey_0095_0120-1 | gene=Lsey_0095_0120 | organism=Leptomonas_seymouri_ATCC_30220 | gene_product=Hypothetical protein conserved | transcript_product=Hypothetical protein conserved | location=Lsey_0095_28058-30181_-_ | protein_length=707 | sequence_SO=contig | SO=protein_coding | is_pseudo=false	Tb11.v5.0598.1-p1 | transcript=Tb11.v5.0598.1 | gene=Tb11.v5.0598 | organism=Trypanosoma_brucei_brucei_TREU927 | gene_product=GIY-YIG catalytic domain containing protein_ putative | transcript_product=GIY-YIG catalytic domain containing protein_ putative | location=Tb927_11_bin_v5.1_2816713-2818248_-_ | protein_length=511 | sequence_SO=contig | SO=protein_coding | is_pseudo=false, Tb927.3.1220_mRNA-p1 | transcript=Tb927.3.1220_mRNA | gene=Tb927.3.1220 | organism=Trypanosoma_brucei_brucei_TREU927 | gene_product=GIY-YIG catalytic domain containing protein_ putative | transcript_product=GIY-YIG catalytic domain containing protein_ putative | location=Tb927_03_v5.1_304350-305885_+_ | protein_length=511 | sequence_SO=chromosome | SO=protein_coding | is_pseudo=false	Tbg972.3.970_mRNA-p1 | transcript=Tbg972.3.970_mRNA | gene=Tbg972.3.970 | organism=Trypanosoma_brucei_gambiense_DAL972 | gene_product=GIY-YIG catalytic domain containing protein_ putative | transcript_product=GIY-YIG catalytic domain containing protein_ putative | location=Tbg972_03_229095-230630_+_ | protein_length=511 | sequence_SO=chromosome | SO=protein_coding | is_pseudo=false	TcIL3000_0_20040.1-p1 | transcript=TcIL3000_0_20040.1 | gene=TcIL3000_0_20040 | organism=Trypanosoma_congolense_IL3000 | gene_product=hypothetical protein_ conserved | transcript_product=hypothetical protein_ conserved | location=T.congo_bin_contig_810_1319-2881_+_ | protein_length=520 | sequence_SO=contig | SO=protein_coding | is_pseudo=false, TcIL3000_3_470.1-p1 | transcript=TcIL3000_3_470.1 | gene=TcIL3000_3_470 | organism=Trypanosoma_congolense_IL3000 | gene_product=GIY-YIG catalytic domain containing protein_ putative | transcript_product=GIY-YIG catalytic domain containing protein_ putative | location=T.congo.pschr.3_154242-154733_+_ | protein_length=163 | sequence_SO=chromosome | SO=protein_coding | is_pseudo=false		TevSTIB805.3.1190-t26_1-p1 | transcript=TevSTIB805.3.1190-t26_1 | gene=TevSTIB805.3.1190 | organism=Trypanosoma_evansi_strain_STIB_805 | gene_product=hypothetical protein_ conserved | transcript_product=hypothetical protein_ conserved | location=STIB805_Chr03_294623-296158_+_ | protein_length=511 | sequence_SO=chromosome | SO=protein_coding | is_pseudo=false	DQ04_08151000-t26_1-p1 | transcript=DQ04_08151000-t26_1 | gene=DQ04_08151000 | organism=Trypanosoma_grayi_ANR4 | gene_product=hypothetical protein | transcript_product=hypothetical protein | location=JMRU01000815_797-1231_+_ | protein_length=144 | sequence_SO=contig | SO=protein_coding | is_pseudo=false		TM35_000332090-t36_1-p1 | transcript=TM35_000332090-t36_1 | gene=TM35_000332090 | organism=Trypanosoma_theileri_isolate_Edinburgh | gene_product=hypothetical protein | transcript_product=hypothetical protein | location=NBCO01000033_273242-274816_-_ | protein_length=524 | sequence_SO=contig | SO=protein_coding | is_pseudo=false	TvY486_0300590_mRNA-p1 | transcript=TvY486_0300590_mRNA | gene=TvY486_0300590 | organism=Trypanosoma_vivax_Y486 | gene_product=GIY-YIG catalytic domain containing protein_ putative | transcript_product=GIY-YIG catalytic domain containing protein_ putative | location=TvY486_03_157428-159038_+_ | protein_length=536 | sequence_SO=chromosome | SO=protein_coding | is_pseudo=false	376502-378773_1	365116-367291_1
OG0002138	EPY29218 pep supercontig_Angomonas_deanei_Genome_Cont10066_238_2031_-1 gene_AGDE_10066 transcript_EPY29218 gene_biotype_protein_coding transcript_biotype_protein_coding description_hypothetical protein	CUI11271 pep supercontig_BSAL_BS_scaffold1060_13684_16098_1 gene_BSAL_51695 transcript_CUI11271 gene_biotype_protein_coding transcript_biotype_protein_coding description_Hypothetical protein_ putative	CFAC1_000230600.1 _joined_ _translated_, CFAC1_340013600.1 _joined_ _translated_	HMUS00893000.1 _joined_ _translated_	LBRM2903_310015400.1-p1 | transcript=LBRM2903_310015400.1 | gene=LBRM2903_310015400 | organism=Leishmania_braziliensis_MHOM/BR/75/M2903 | gene_product=mitochondrial RNA binding protein_ putative | transcript_product=mitochondrial RNA binding protein_ putative | location=LbrM2903_31_324781-327555_-_ | protein_length=924 | sequence_SO=chromosome | SO=protein_coding | is_pseudo=false	LdBPK_310670.1.1-p1 | transcript=LdBPK_310670.1.1 | gene=LdBPK_310670.1 | organism=Leishmania_donovani_BPK282A1 | gene_product=mitochondrial RNA binding protein_ putative | transcript_product=mitochondrial RNA binding protein_ putative | location=Ld31_v01s1_233265-236039_-_ | protein_length=924 | sequence_SO=chromosome | SO=protein_coding | is_pseudo=false	LINF_310012100-T1-p1 | transcript=LINF_310012100-T1 | gene=LINF_310012100 | organism=Leishmania_infantum_JPCM5 | gene_product=mitochondrial RNA binding protein - putative | transcript_product=mitochondrial RNA binding protein - putative | location=LinJ.31_226972-229746_-_ | protein_length=924 | sequence_SO=chromosome | SO=protein_coding | is_pseudo=false	LmjF.31.0640_mRNA-p1 | transcript=LmjF.31.0640_mRNA | gene=LmjF.31.0640 | organism=Leishmania_major_strain_Friedlin | gene_product=mitochondrial RNA binding protein_ putative | transcript_product=mitochondrial RNA binding protein_ putative | location=LmjF.31_221802-224576_-_ | protein_length=924 | sequence_SO=chromosome | SO=protein_coding | is_pseudo=false	rna_LpyrH10_32_0380-p1 | transcript=rna_LpyrH10_32_0380 | gene=LpyrH10_32_0380 | organism=Leptomonas_pyrrhocoris_H10 | gene_product=mitochondrial RNA binding protein_ putative_ putative mitochondrial | transcript_product=mitochondrial RNA binding protein_ putative_ putative mitochondrial | location=LpyrH10_32_99975-102800_+_ | protein_length=942 | sequence_SO=chromosome | SO=protein_coding | is_pseudo=false	rna_Lsey_0007_0100-1-p1 | transcript=rna_Lsey_0007_0100-1 | gene=Lsey_0007_0100 | organism=Leptomonas_seymouri_ATCC_30220 | gene_product=mitochondrial RNA binding protein putative | transcript_product=mitochondrial RNA binding protein putative | location=Lsey_0007_34965-37793_+_ | protein_length=942 | sequence_SO=contig | SO=protein_coding | is_pseudo=false	Tb927.4.4160_mRNA-p1 | transcript=Tb927.4.4160_mRNA | gene=Tb927.4.4160 | organism=Trypanosoma_brucei_brucei_TREU927 | gene_product=mitochondrial RNA binding protein | transcript_product=mitochondrial RNA binding protein | location=Tb927_04_v5.1_1101254-1103944_-_ | protein_length=896 | sequence_SO=chromosome | SO=protein_coding | is_pseudo=false, Tb927.8.8170_mRNA-p1 | transcript=Tb927.8.8170_mRNA | gene=Tb927.8.8170 | organism=Trypanosoma_brucei_brucei_TREU927 | gene_product=mitochondrial RNA binding protein 1_ putative | transcript_product=mitochondrial RNA binding protein 1_ putative | location=Tb927_08_v5.1_2416165-2418882_+_ | protein_length=905 | sequence_SO=chromosome | SO=protein_coding | is_pseudo=false	Tbg972.4.4290_mRNA-p1 | transcript=Tbg972.4.4290_mRNA | gene=Tbg972.4.4290 | organism=Trypanosoma_brucei_gambiense_DAL972 | gene_product=hypothetical protein_ conserved | transcript_product=hypothetical protein_ conserved | location=Tbg972_04_1063284-1066031_-_ | protein_length=915 | sequence_SO=chromosome | SO=protein_coding | is_pseudo=false, Tbg972.8.8500_mRNA-p1 | transcript=Tbg972.8.8500_mRNA | gene=Tbg972.8.8500 | organism=Trypanosoma_brucei_gambiense_DAL972 | gene_product=hypothetical protein_ conserved | transcript_product=hypothetical protein_ conserved | location=Tbg972_08_2149600-2152317_+_ | protein_length=905 | sequence_SO=chromosome | SO=protein_coding | is_pseudo=false	TcIL3000_4_3570.1-p1 | transcript=TcIL3000_4_3570.1 | gene=TcIL3000_4_3570 | organism=Trypanosoma_congolense_IL3000 | gene_product=hypothetical protein_ conserved | transcript_product=hypothetical protein_ conserved | location=T.congo.pschr.4_1070924-1073614_-_ | protein_length=896 | sequence_SO=chromosome | SO=protein_coding | is_pseudo=false, TcIL3000_8_8330.1-p1 | transcript=TcIL3000_8_8330.1 | gene=TcIL3000_8_8330 | organism=Trypanosoma_congolense_IL3000 | gene_product=mitochondrial RNA binding protein 1_ putative | transcript_product=mitochondrial RNA binding protein 1_ putative | location=T.congo.pschr.8_2457059-2459749_+_ | protein_length=896 | sequence_SO=chromosome | SO=protein_coding | is_pseudo=false		TevSTIB805.4.4340-t26_1-p1 | transcript=TevSTIB805.4.4340-t26_1 | gene=TevSTIB805.4.4340 | organism=Trypanosoma_evansi_strain_STIB_805 | gene_product=hypothetical protein_ conserved | transcript_product=hypothetical protein_ conserved | location=STIB805_Chr04_1090462-1093209_-_ | protein_length=915 | sequence_SO=chromosome | SO=protein_coding | is_pseudo=false, TevSTIB805.8.8660-t26_1-p1 | transcript=TevSTIB805.8.8660-t26_1 | gene=TevSTIB805.8.8660 | organism=Trypanosoma_evansi_strain_STIB_805 | gene_product=hypothetical protein_ conserved | transcript_product=hypothetical protein_ conserved | location=STIB805_Chr08_2375364-2378081_+_ | protein_length=905 | sequence_SO=chromosome | SO=protein_coding | is_pseudo=false	DQ04_04221020-t26_1-p1 | transcript=DQ04_04221020-t26_1 | gene=DQ04_04221020 | organism=Trypanosoma_grayi_ANR4 | gene_product=hypothetical protein | transcript_product=hypothetical protein | location=JMRU01000422_2133-4640_-_ | protein_length=835 | sequence_SO=contig | SO=protein_coding | is_pseudo=false		TM35_000411750-t36_1-p1 | transcript=TM35_000411750-t36_1 | gene=TM35_000411750 | organism=Trypanosoma_theileri_isolate_Edinburgh | gene_product=hypothetical protein | transcript_product=hypothetical protein | location=NBCO01000041_201432-203993_-_ | protein_length=853 | sequence_SO=contig | SO=protein_coding | is_pseudo=false	TvY486_0807570_mRNA-p1 | transcript=TvY486_0807570_mRNA | gene=TvY486_0807570 | organism=Trypanosoma_vivax_Y486 | gene_product=hypothetical protein_ conserved | transcript_product=hypothetical protein_ conserved | location=TvY486_08_2270948-2273611_+_ | protein_length=887 | sequence_SO=chromosome | SO=protein_coding | is_pseudo=false
OG0002139	EPY16966 pep supercontig_Angomonas_deanei_Genome_Cont15949_16_1596_1 gene_AGDE_16511 transcript_EPY16966 gene_biotype_protein_coding transcript_biotype_protein_coding description_hypothetical protein	CUG18875 pep supercontig_BSAL_BS_scaffold1622_15485_21130_1 gene_BSAL_75510 transcript_CUG18875 gene_biotype_protein_coding transcript_biotype_protein_coding description_Hypothetical protein_ putative, CUG18898 pep supercontig_BSAL_BS_scaffold1622_21333_23066_1 gene_BSAL_75515 transcript_CUG18898 gene_biotype_protein_coding transcript_biotype_protein_coding description_GPI-anchored surface protein_ putative	CFAC1_140012200.1 _joined_ _translated_	HMUS00987900.1 _joined_ _translated_	LBRM2903_090010200.1-p1 | transcript=LBRM2903_090010200.1 | gene=LBRM2903_090010200 | organism=Leishmania_braziliensis_MHOM/BR/75/M2903 | gene_product=hypothetical protein_ conserved | transcript_product=hypothetical protein_ conserved | location=LbrM2903_09_204352-209643_+_ | protein_length=1763 | sequence_SO=chromosome | SO=protein_coding | is_pseudo=false, LBRM2903_090010300.1-p1 | transcript=LBRM2903_090010300.1 | gene=LBRM2903_090010300 | organism=Leishmania_braziliensis_MHOM/BR/75/M2903 | gene_product=hypothetical protein_ conserved | transcript_product=hypothetical protein_ conserved | location=LbrM2903_09_210011-213454_+_ | protein_length=1147 | sequence_SO=chromosome | SO=protein_coding | is_pseudo=false	LdBPK_090501.1.1-p1 | transcript=LdBPK_090501.1.1 | gene=LdBPK_090501.1 | organism=Leishmania_donovani_BPK282A1 | gene_product=hypothetical protein_ conserved | transcript_product=hypothetical protein_ conserved | location=Ld09_v01s1_192673-201930_+_ | protein_length=3085 | sequence_SO=chromosome | SO=protein_coding | is_pseudo=false	LINF_090010500-T1-p1 | transcript=LINF_090010500-T1 | gene=LINF_090010500 | organism=Leishmania_infantum_JPCM5 | gene_product=hypothetical protein - conserved | transcript_product=hypothetical protein - conserved | location=LinJ.09_181638-190457_+_ | protein_length=2939 | sequence_SO=chromosome | SO=protein_coding | is_pseudo=false	LmjF.09.0460_mRNA-p1 | transcript=LmjF.09.0460_mRNA | gene=LmjF.09.0460 | organism=Leishmania_major_strain_Friedlin | gene_product=hypothetical protein_ conserved | transcript_product=hypothetical protein_ conserved | location=LmjF.09_186629-195799_+_ | protein_length=3056 | sequence_SO=chromosome | SO=protein_coding | is_pseudo=false	rna_LpyrH10_16_0970-p1 | transcript=rna_LpyrH10_16_0970 | gene=LpyrH10_16_0970 | organism=Leptomonas_pyrrhocoris_H10 | gene_product=hypothetical protein_ conserved | transcript_product=hypothetical protein_ conserved | location=LpyrH10_16_223893-233816_+_ | protein_length=3308 | sequence_SO=chromosome | SO=protein_coding | is_pseudo=false	rna_Lsey_0133_0140-1-p1 | transcript=rna_Lsey_0133_0140-1 | gene=Lsey_0133_0140 | organism=Leptomonas_seymouri_ATCC_30220 | gene_product=hypothetical protein conserved | transcript_product=hypothetical protein conserved | location=Lsey_0133_41908-51576_-_ | protein_length=3222 | sequence_SO=contig | SO=protein_coding | is_pseudo=false	Tb927.11.12470_mRNA-p1 | transcript=Tb927.11.12470_mRNA | gene=Tb927.11.12470 | organism=Trypanosoma_brucei_brucei_TREU927 | gene_product=hypothetical protein_ conserved | transcript_product=hypothetical protein_ conserved | location=Tb927_11_v5.1_3339362-3345949_+_ | protein_length=2195 | sequence_SO=chromosome | SO=protein_coding | is_pseudo=false	Tbg972.11.13940_mRNA-p1 | transcript=Tbg972.11.13940_mRNA | gene=Tbg972.11.13940 | organism=Trypanosoma_brucei_gambiense_DAL972 | gene_product=hypothetical protein_ conserved | transcript_product=hypothetical protein_ conserved | location=Tbg972_11_3301051-3307638_+_ | protein_length=2195 | sequence_SO=chromosome | SO=protein_coding | is_pseudo=false	TcIL3000_0_24870.1-p1 | transcript=TcIL3000_0_24870.1 | gene=TcIL3000_0_24870 | organism=Trypanosoma_congolense_IL3000 | gene_product=hypothetical protein_ conserved | transcript_product=hypothetical protein_ conserved | location=T.congo_bin_contig_984_8048-14770_-_ | protein_length=2240 | sequence_SO=contig | SO=protein_coding | is_pseudo=false, TcIL3000_0_57530.1-p1 | transcript=TcIL3000_0_57530.1 | gene=TcIL3000_0_57530 | organism=Trypanosoma_congolense_IL3000 | gene_product=hypothetical protein | transcript_product=hypothetical protein | location=T.congo_bin_contig_2323_3892-4641_-_ | protein_length=249 | sequence_SO=contig | SO=protein_coding | is_pseudo=false		TevSTIB805.11_01.12860-t26_1-p1 | transcript=TevSTIB805.11_01.12860-t26_1 | gene=TevSTIB805.11_01.12860 | organism=Trypanosoma_evansi_strain_STIB_805 | gene_product=hypothetical protein_ conserved | transcript_product=hypothetical protein_ conserved | location=STIB805_Chr11_01_3265220-3271807_+_ | protein_length=2195 | sequence_SO=chromosome | SO=protein_coding | is_pseudo=false	DQ04_07391030-t26_1-p1 | transcript=DQ04_07391030-t26_1 | gene=DQ04_07391030 | organism=Trypanosoma_grayi_ANR4 | gene_product=hypothetical protein | transcript_product=hypothetical protein | location=JMRU01000739_6815-8149_-_ | protein_length=444 | sequence_SO=contig | SO=protein_coding | is_pseudo=false	TRSC58_05814-t26_1-p1 | transcript=TRSC58_05814-t26_1 | gene=TRSC58_05814 | organism=Trypanosoma_rangeli_SC58 | gene_product=hypothetical protein | transcript_product=hypothetical protein | location=AUPL01005814_609-3824_-_ | protein_length=1071 | sequence_SO=contig | SO=protein_coding | is_pseudo=false	TM35_000311960-t36_1-p1 | transcript=TM35_000311960-t36_1 | gene=TM35_000311960 | organism=Trypanosoma_theileri_isolate_Edinburgh | gene_product=hypothetical protein | transcript_product=hypothetical protein | location=NBCO01000031_249677-257362_-_ | protein_length=2561 | sequence_SO=contig | SO=protein_coding | is_pseudo=false	TvY486_1113410_mRNA-p1 | transcript=TvY486_1113410_mRNA | gene=TvY486_1113410 | organism=Trypanosoma_vivax_Y486 | gene_product=hypothetical protein_ conserved _pseudogene_ | transcript_product=hypothetical protein_ conserved _pseudogene_ | location=TvY486_11_3528065-3534601_+_ | protein_length=2178 | sequence_SO=chromosome | SO=protein_coding | is_pseudo=true		166409-176969_1
OG0002140	EPY18062 pep supercontig_Angomonas_deanei_Genome_Cont15332_2051_3964_-1 gene_AGDE_15956 transcript_EPY18062 gene_biotype_protein_coding transcript_biotype_protein_coding description_hypothetical protein, EPY18063 pep supercontig_Angomonas_deanei_Genome_Cont15332_4155_4973_-1 gene_AGDE_15958 transcript_EPY18063 gene_biotype_protein_coding transcript_biotype_protein_coding description_hypothetical protein	CUI14560 pep supercontig_BSAL_BS_scaffold235_3261_5858_1 gene_BSAL_07620 transcript_CUI14560 gene_biotype_protein_coding transcript_biotype_protein_coding description_Hypothetical protein_ putative, CUI14561 pep supercontig_BSAL_BS_scaffold235_4722_5858_1 gene_BSAL_07625 transcript_CUI14561 gene_biotype_protein_coding transcript_biotype_protein_coding description_Hypothetical protein_ putative	CFAC1_100007400.1 _joined_ _translated_	HMUS00609800.1 _joined_ _translated_	LBRM2903_150006100.1-p1 | transcript=LBRM2903_150006100.1 | gene=LBRM2903_150006100 | organism=Leishmania_braziliensis_MHOM/BR/75/M2903 | gene_product=hypothetical protein_ conserved | transcript_product=hypothetical protein_ conserved | location=LbrM2903_15_34509-36902_-_ | protein_length=797 | sequence_SO=chromosome | SO=protein_coding | is_pseudo=false	LdBPK_150110.1.1-p1 | transcript=LdBPK_150110.1.1 | gene=LdBPK_150110.1 | organism=Leishmania_donovani_BPK282A1 | gene_product=hypothetical protein_ conserved | transcript_product=hypothetical protein_ conserved | location=Ld15_v01s1_33381-35774_-_ | protein_length=797 | sequence_SO=chromosome | SO=protein_coding | is_pseudo=false	LINF_150006000-T1-p1 | transcript=LINF_150006000-T1 | gene=LINF_150006000 | organism=Leishmania_infantum_JPCM5 | gene_product=hypothetical protein - conserved | transcript_product=hypothetical protein - conserved | location=LinJ.15_33362-35755_-_ | protein_length=797 | sequence_SO=chromosome | SO=protein_coding | is_pseudo=false	LmjF.15.0110_mRNA-p1 | transcript=LmjF.15.0110_mRNA | gene=LmjF.15.0110 | organism=Leishmania_major_strain_Friedlin | gene_product=hypothetical protein_ conserved | transcript_product=hypothetical protein_ conserved | location=LmjF.15_33425-35818_-_ | protein_length=797 | sequence_SO=chromosome | SO=protein_coding | is_pseudo=false	rna_LpyrH10_38_0220-p1 | transcript=rna_LpyrH10_38_0220 | gene=LpyrH10_38_0220 | organism=Leptomonas_pyrrhocoris_H10 | gene_product=hypothetical protein_ conserved | transcript_product=hypothetical protein_ conserved | location=LpyrH10_38_64094-66454_-_ | protein_length=787 | sequence_SO=supercontig | SO=protein_coding | is_pseudo=false	rna_Lsey_0162_0090-1-p1 | transcript=rna_Lsey_0162_0090-1 | gene=Lsey_0162_0090 | organism=Leptomonas_seymouri_ATCC_30220 | gene_product=Hypothetical protein conserved | transcript_product=Hypothetical protein conserved | location=Lsey_0162_22173-24608_-_ | protein_length=811 | sequence_SO=contig | SO=protein_coding | is_pseudo=false	Tb927.5.1540_mRNA-p1 | transcript=Tb927.5.1540_mRNA | gene=Tb927.5.1540 | organism=Trypanosoma_brucei_brucei_TREU927 | gene_product=hypothetical protein_ conserved | transcript_product=hypothetical protein_ conserved | location=Tb927_05_v5.1_541235-543442_-_ | protein_length=735 | sequence_SO=chromosome | SO=protein_coding | is_pseudo=false	Tbg972.5.2100_mRNA-p1 | transcript=Tbg972.5.2100_mRNA | gene=Tbg972.5.2100 | organism=Trypanosoma_brucei_gambiense_DAL972 | gene_product=hypothetical protein_ conserved | transcript_product=hypothetical protein_ conserved | location=Tbg972_05_444037-446244_-_ | protein_length=735 | sequence_SO=chromosome | SO=protein_coding | is_pseudo=false	TcIL3000_5_1450.1-p1 | transcript=TcIL3000_5_1450.1 | gene=TcIL3000_5_1450 | organism=Trypanosoma_congolense_IL3000 | gene_product=hypothetical protein_ conserved | transcript_product=hypothetical protein_ conserved | location=T.congo.pschr.5_354585-356813_-_ | protein_length=742 | sequence_SO=chromosome | SO=protein_coding | is_pseudo=false		TevSTIB805.5.1730-t26_1-p1 | transcript=TevSTIB805.5.1730-t26_1 | gene=TevSTIB805.5.1730 | organism=Trypanosoma_evansi_strain_STIB_805 | gene_product=hypothetical protein_ conserved | transcript_product=hypothetical protein_ conserved | location=STIB805_Chr05_473489-475696_-_ | protein_length=735 | sequence_SO=chromosome | SO=protein_coding | is_pseudo=false	DQ04_00711050-t26_1-p1 | transcript=DQ04_00711050-t26_1 | gene=DQ04_00711050 | organism=Trypanosoma_grayi_ANR4 | gene_product=hypothetical protein | transcript_product=hypothetical protein | location=JMRU01000071_11800-14070_+_ | protein_length=756 | sequence_SO=contig | SO=protein_coding | is_pseudo=false	TRSC58_05249-t26_1-p1 | transcript=TRSC58_05249-t26_1 | gene=TRSC58_05249 | organism=Trypanosoma_rangeli_SC58 | gene_product=hypothetical protein | transcript_product=hypothetical protein | location=AUPL01005249_199-2442_+_ | protein_length=747 | sequence_SO=contig | SO=protein_coding | is_pseudo=false	TM35_000181130-t36_1-p1 | transcript=TM35_000181130-t36_1 | gene=TM35_000181130 | organism=Trypanosoma_theileri_isolate_Edinburgh | gene_product=hypothetical protein | transcript_product=hypothetical protein | location=NBCO01000018_36764-39091_-_ | protein_length=775 | sequence_SO=contig | SO=protein_coding | is_pseudo=false	TvY486_0501030_mRNA-p1 | transcript=TvY486_0501030_mRNA | gene=TvY486_0501030 | organism=Trypanosoma_vivax_Y486 | gene_product=hypothetical protein_ conserved | transcript_product=hypothetical protein_ conserved | location=TvY486_05_338416-340599_-_ | protein_length=727 | sequence_SO=chromosome | SO=protein_coding | is_pseudo=false	118022-120449_1	182423-187396_1
OG0002141	EPY19190 pep supercontig_Angomonas_deanei_Genome_Cont14770_751_1605_1 gene_AGDE_15371 transcript_EPY19190 gene_biotype_protein_coding transcript_biotype_protein_coding description_hypothetical protein, EPY19191 pep supercontig_Angomonas_deanei_Genome_Cont14770_2290_3141_1 gene_AGDE_15372 transcript_EPY19191 gene_biotype_protein_coding transcript_biotype_protein_coding description_hypothetical protein	CUG00585 pep supercontig_BSAL_BS_scaffold1436_930_1178_1 gene_BSAL_69315 transcript_CUG00585 gene_biotype_protein_coding transcript_biotype_protein_coding description_Hypothetical protein_ putative, CUI14111 pep supercontig_BSAL_BS_scaffold1435_83349_84269_1 gene_BSAL_69310 transcript_CUI14111 gene_biotype_protein_coding transcript_biotype_protein_coding description_Hypothetical protein_ putative	CFAC1_000333000.1 _joined_ _translated_, CFAC1_350015800.1 _joined_ _translated_	HMUS00580400.1 _joined_ _translated_	LBRM2903_330013500.1-p1 | transcript=LBRM2903_330013500.1 | gene=LBRM2903_330013500 | organism=Leishmania_braziliensis_MHOM/BR/75/M2903 | gene_product=hypothetical protein_ conserved | transcript_product=hypothetical protein_ conserved | location=LbrM2903_33_269632-270822_+_ | protein_length=396 | sequence_SO=chromosome | SO=protein_coding | is_pseudo=false	LdBPK_330810.1.1-p1 | transcript=LdBPK_330810.1.1 | gene=LdBPK_330810.1 | organism=Leishmania_donovani_BPK282A1 | gene_product=hypothetical protein_ conserved | transcript_product=hypothetical protein_ conserved | location=Ld33_v01s1_250947-252068_+_ | protein_length=373 | sequence_SO=chromosome | SO=protein_coding | is_pseudo=false	LINF_330014500-T1-p1 | transcript=LINF_330014500-T1 | gene=LINF_330014500 | organism=Leishmania_infantum_JPCM5 | gene_product=hypothetical protein - conserved | transcript_product=hypothetical protein - conserved | location=LinJ.33_289824-290945_+_ | protein_length=373 | sequence_SO=chromosome | SO=protein_coding | is_pseudo=false	LmjF.33.0760_mRNA-p1 | transcript=LmjF.33.0760_mRNA | gene=LmjF.33.0760 | organism=Leishmania_major_strain_Friedlin | gene_product=hypothetical protein_ conserved | transcript_product=hypothetical protein_ conserved | location=LmjF.33_308403-309593_+_ | protein_length=396 | sequence_SO=chromosome | SO=protein_coding | is_pseudo=false	rna_LpyrH10_19_1080-p1 | transcript=rna_LpyrH10_19_1080 | gene=LpyrH10_19_1080 | organism=Leptomonas_pyrrhocoris_H10 | gene_product=hypothetical protein_ conserved | transcript_product=hypothetical protein_ conserved | location=LpyrH10_19_312524-313711_-_ | protein_length=396 | sequence_SO=chromosome | SO=protein_coding | is_pseudo=false	rna_Lsey_0255_0040-1-p1 | transcript=rna_Lsey_0255_0040-1 | gene=Lsey_0255_0040 | organism=Leptomonas_seymouri_ATCC_30220 | gene_product=hypothetical protein conserved | transcript_product=hypothetical protein conserved | location=Lsey_0255_8935-10134_+_ | protein_length=399 | sequence_SO=contig | SO=protein_coding | is_pseudo=false	Tb927.10.11430_mRNA-p1 | transcript=Tb927.10.11430_mRNA | gene=Tb927.10.11430 | organism=Trypanosoma_brucei_brucei_TREU927 | gene_product=hypothetical protein_ conserved | transcript_product=hypothetical protein_ conserved | location=Tb927_10_v5.1_2786209-2787210_+_ | protein_length=333 | sequence_SO=chromosome | SO=protein_coding | is_pseudo=false	Tbg972.10.13790_mRNA-p1 | transcript=Tbg972.10.13790_mRNA | gene=Tbg972.10.13790 | organism=Trypanosoma_brucei_gambiense_DAL972 | gene_product=hypothetical protein_ conserved _pseudogene_ | transcript_product=hypothetical protein_ conserved _pseudogene_ | location=Tbg972_10_2672798-2673717_+_ | protein_length=305 | sequence_SO=chromosome | SO=protein_coding | is_pseudo=true	TcIL3000_10_9660.1-p1 | transcript=TcIL3000_10_9660.1 | gene=TcIL3000_10_9660 | organism=Trypanosoma_congolense_IL3000 | gene_product=hypothetical protein_ conserved | transcript_product=hypothetical protein_ conserved | location=T.congo.pschr.10_2633182-2634180_+_ | protein_length=332 | sequence_SO=chromosome | SO=protein_coding | is_pseudo=false		TevSTIB805.10.12010-t26_1-p1 | transcript=TevSTIB805.10.12010-t26_1 | gene=TevSTIB805.10.12010 | organism=Trypanosoma_evansi_strain_STIB_805 | gene_product=hypothetical protein_ conserved | transcript_product=hypothetical protein_ conserved | location=STIB805_Chr10_2764827-2765747_+_ | protein_length=306 | sequence_SO=chromosome | SO=protein_coding | is_pseudo=false	DQ04_00121020-t26_1-p1 | transcript=DQ04_00121020-t26_1 | gene=DQ04_00121020 | organism=Trypanosoma_grayi_ANR4 | gene_product=hypothetical protein | transcript_product=hypothetical protein | location=JMRU01000012_4521-5543_-_ | protein_length=340 | sequence_SO=contig | SO=protein_coding | is_pseudo=false	TRSC58_02960-t26_1-p1 | transcript=TRSC58_02960-t26_1 | gene=TRSC58_02960 | organism=Trypanosoma_rangeli_SC58 | gene_product=hypothetical protein | transcript_product=hypothetical protein | location=AUPL01002960_139-1155_+_ | protein_length=338 | sequence_SO=contig | SO=protein_coding | is_pseudo=false	TM35_000083310-t36_1-p1 | transcript=TM35_000083310-t36_1 | gene=TM35_000083310 | organism=Trypanosoma_theileri_isolate_Edinburgh | gene_product=hypothetical protein | transcript_product=hypothetical protein | location=NBCO01000008_560292-561374_+_ | protein_length=360 | sequence_SO=contig | SO=protein_coding | is_pseudo=false	TvY486_1011100_mRNA-p1 | transcript=TvY486_1011100_mRNA | gene=TvY486_1011100 | organism=Trypanosoma_vivax_Y486 | gene_product=hypothetical protein_ conserved _fragment_ | transcript_product=hypothetical protein_ conserved _fragment_ | location=TvY486_10_2768161-2769132_+_ | protein_length=323 | sequence_SO=chromosome | SO=protein_coding | is_pseudo=false	266111-267317_1
OG0002142	EPY33471 pep supercontig_Angomonas_deanei_Genome_Cont8267_268_2319_1 gene_AGDE_08267 transcript_EPY33471 gene_biotype_protein_coding transcript_biotype_protein_coding description_MGT1 magnesium transporter	CUG90614 pep supercontig_BSAL_BS_scaffold634_42326_44602_1 gene_BSAL_27970 transcript_CUG90614 gene_biotype_protein_coding transcript_biotype_protein_coding description_cation transporter_ putative, CUG92824 pep supercontig_BSAL_BS_scaffold848_38453_41137_1 gene_BSAL_39545 transcript_CUG92824 gene_biotype_protein_coding transcript_biotype_protein_coding description_cation transporter_ putative	CFAC1_000138800.1 _joined_ _translated_, CFAC1_000187600.1 _joined_ _translated_, CFAC1_100021200.1 _joined_ _translated_	HMUS00593400.1 _joined_ _translated_	LBRM2903_150019800.1-p1 | transcript=LBRM2903_150019800.1 | gene=LBRM2903_150019800 | organism=Leishmania_braziliensis_MHOM/BR/75/M2903 | gene_product=MGT1 magnesium transporter | transcript_product=MGT1 magnesium transporter | location=LbrM2903_15_565805-568279_-_ | protein_length=824 | sequence_SO=chromosome | SO=protein_coding | is_pseudo=false	LdBPK_151330.1.1-p1 | transcript=LdBPK_151330.1.1 | gene=LdBPK_151330.1 | organism=Leishmania_donovani_BPK282A1 | gene_product=MGT1 magnesium transporter | transcript_product=MGT1 magnesium transporter | location=Ld15_v01s1_534562-537066_-_ | protein_length=834 | sequence_SO=chromosome | SO=protein_coding | is_pseudo=false	LINF_150020900-T1-p1 | transcript=LINF_150020900-T1 | gene=LINF_150020900 | organism=Leishmania_infantum_JPCM5 | gene_product=MGT1 magnesium transporter | transcript_product=MGT1 magnesium transporter | location=LinJ.15_561184-563685_-_ | protein_length=833 | sequence_SO=chromosome | SO=protein_coding | is_pseudo=false	LmjF.15.1310_mRNA-p1 | transcript=LmjF.15.1310_mRNA | gene=LmjF.15.1310 | organism=Leishmania_major_strain_Friedlin | gene_product=MGT1 magnesium transporter | transcript_product=MGT1 magnesium transporter | location=LmjF.15_545729-548224_-_ | protein_length=831 | sequence_SO=chromosome | SO=protein_coding | is_pseudo=false	rna_LpyrH10_26_0390-p1 | transcript=rna_LpyrH10_26_0390 | gene=LpyrH10_26_0390 | organism=Leptomonas_pyrrhocoris_H10 | gene_product=MGT1 magnesium transporter _MGT1_ | transcript_product=MGT1 magnesium transporter _MGT1_ | location=LpyrH10_26_89114-91621_+_ | protein_length=836 | sequence_SO=chromosome | SO=protein_coding | is_pseudo=false	rna_Lsey_0048_0080-1-p1 | transcript=rna_Lsey_0048_0080-1 | gene=Lsey_0048_0080 | organism=Leptomonas_seymouri_ATCC_30220 | gene_product=MGT1 magnesium transporter _MGT1_ | transcript_product=MGT1 magnesium transporter _MGT1_ | location=Lsey_0048_28874-31384_-_ | protein_length=836 | sequence_SO=contig | SO=protein_coding | is_pseudo=false	Tb927.9.5490_mRNA-p1 | transcript=Tb927.9.5490_mRNA | gene=Tb927.9.5490 | organism=Trypanosoma_brucei_brucei_TREU927 | gene_product=cation transporter_ putative | transcript_product=cation transporter_ putative | location=Tb927_09_v5.1_951113-953137_+_ | protein_length=674 | sequence_SO=chromosome | SO=protein_coding | is_pseudo=false	Tbg972.9.2930_mRNA-p1 | transcript=Tbg972.9.2930_mRNA | gene=Tbg972.9.2930 | organism=Trypanosoma_brucei_gambiense_DAL972 | gene_product=cation transporter_ putative | transcript_product=cation transporter_ putative | location=Tbg972_09_652287-654311_+_ | protein_length=674 | sequence_SO=chromosome | SO=protein_coding | is_pseudo=false	TcIL3000_9_1870.1-p1 | transcript=TcIL3000_9_1870.1 | gene=TcIL3000_9_1870 | organism=Trypanosoma_congolense_IL3000 | gene_product=cation transporter_ putative | transcript_product=cation transporter_ putative | location=T.congo.pschr.9_620621-622597_+_ | protein_length=658 | sequence_SO=chromosome | SO=protein_coding | is_pseudo=false		TevSTIB805.9.4040-t26_1-p1 | transcript=TevSTIB805.9.4040-t26_1 | gene=TevSTIB805.9.4040 | organism=Trypanosoma_evansi_strain_STIB_805 | gene_product=cation transporter_ putative | transcript_product=cation transporter_ putative | location=STIB805_Chr09_838368-840392_+_ | protein_length=674 | sequence_SO=chromosome | SO=protein_coding | is_pseudo=false	DQ04_04641020-t26_1-p1 | transcript=DQ04_04641020-t26_1 | gene=DQ04_04641020 | organism=Trypanosoma_grayi_ANR4 | gene_product=putative cation transporter | transcript_product=putative cation transporter | location=JMRU01000464_10690-11760_-_ | protein_length=356 | sequence_SO=contig | SO=protein_coding | is_pseudo=false	TRSC58_05240-t26_1-p1 | transcript=TRSC58_05240-t26_1 | gene=TRSC58_05240 | organism=Trypanosoma_rangeli_SC58 | gene_product=cation transporter | transcript_product=cation transporter | location=AUPL01005240_35-2086_+_ | protein_length=683 | sequence_SO=contig | SO=protein_coding | is_pseudo=false	TM35_000182470-t36_1-p1 | transcript=TM35_000182470-t36_1 | gene=TM35_000182470 | organism=Trypanosoma_theileri_isolate_Edinburgh | gene_product=cation transporter | transcript_product=cation transporter | location=NBCO01000018_443507-445627_-_ | protein_length=706 | sequence_SO=contig | SO=protein_coding | is_pseudo=false	TvY486_0901990_mRNA-p1 | transcript=TvY486_0901990_mRNA | gene=TvY486_0901990 | organism=Trypanosoma_vivax_Y486 | gene_product=cation transporter_ putative_ _fragment_ | transcript_product=cation transporter_ putative_ _fragment_ | location=TvY486_09_588271-589365_+_ | protein_length=365 | sequence_SO=chromosome | SO=protein_coding | is_pseudo=false		109076-111686_1
OG0002143	EPY21532 pep supercontig_Angomonas_deanei_Genome_Cont13633_374_931_1 gene_AGDE_14009 transcript_EPY21532 gene_biotype_protein_coding transcript_biotype_protein_coding description_hypothetical protein	CUE60734 pep supercontig_BSAL_BS_scaffold1019_6106_8247_1 gene_BSAL_49650 transcript_CUE60734 gene_biotype_protein_coding transcript_biotype_protein_coding description_Hypothetical protein_ putative	CFAC1_220013000.1 _joined_ _translated_	HMUS00113000.1 _joined_ _translated_, HMUS01241800.1 _joined_ _translated_	LBRM2903_230012200.1-p1 | transcript=LBRM2903_230012200.1 | gene=LBRM2903_230012200 | organism=Leishmania_braziliensis_MHOM/BR/75/M2903 | gene_product=hypothetical protein_ conserved | transcript_product=hypothetical protein_ conserved | location=LbrM2903_23_225101-227524_+_ | protein_length=807 | sequence_SO=chromosome | SO=protein_coding | is_pseudo=false, LBRM2903_230012300.1-p1 | transcript=LBRM2903_230012300.1 | gene=LBRM2903_230012300 | organism=Leishmania_braziliensis_MHOM/BR/75/M2903 | gene_product=hypothetical protein | transcript_product=hypothetical protein | location=LbrM2903_23_227587-227796_+_ | protein_length=69 | sequence_SO=chromosome | SO=protein_coding | is_pseudo=false	LdBPK_230610.1.1-p1 | transcript=LdBPK_230610.1.1 | gene=LdBPK_230610.1 | organism=Leishmania_donovani_BPK282A1 | gene_product=hypothetical protein_ conserved | transcript_product=hypothetical protein_ conserved | location=Ld23_v01s1_212118-214766_+_ | protein_length=882 | sequence_SO=chromosome | SO=protein_coding | is_pseudo=false	LINF_230011000-T1-p1 | transcript=LINF_230011000-T1 | gene=LINF_230011000 | organism=Leishmania_infantum_JPCM5 | gene_product=hypothetical protein - conserved | transcript_product=hypothetical protein - conserved | location=LinJ.23_206488-209136_+_ | protein_length=882 | sequence_SO=chromosome | SO=protein_coding | is_pseudo=false	LmjF.23.0547_mRNA-p1 | transcript=LmjF.23.0547_mRNA | gene=LmjF.23.0547 | organism=Leishmania_major_strain_Friedlin | gene_product=hypothetical protein_ conserved | transcript_product=hypothetical protein_ conserved | location=LmjF.23_208541-211111_+_ | protein_length=856 | sequence_SO=chromosome | SO=protein_coding | is_pseudo=false	rna_LpyrH10_03_3220-p1 | transcript=rna_LpyrH10_03_3220 | gene=LpyrH10_03_3220 | organism=Leptomonas_pyrrhocoris_H10 | gene_product=hypothetical protein_ conserved_ putative mitochondrial | transcript_product=hypothetical protein_ conserved_ putative mitochondrial | location=LpyrH10_03_1113154-1115964_-_ | protein_length=937 | sequence_SO=chromosome | SO=protein_coding | is_pseudo=false	rna_Lsey_0053_0010-1-p1 | transcript=rna_Lsey_0053_0010-1 | gene=Lsey_0053_0010 | organism=Leptomonas_seymouri_ATCC_30220 | gene_product=Hypothetical protein conserved | transcript_product=Hypothetical protein conserved | location=Lsey_0053_312-554_+_ | protein_length=80 | sequence_SO=contig | SO=protein_coding | is_pseudo=false, rna_Lsey_0457_0040-1-p1 | transcript=rna_Lsey_0457_0040-1 | gene=Lsey_0457_0040 | organism=Leptomonas_seymouri_ATCC_30220 | gene_product=hypothetical protein conserved | transcript_product=hypothetical protein conserved | location=Lsey_0457_10795-12804_+_ | protein_length=670 | sequence_SO=contig | SO=protein_coding | is_pseudo=false	Tb927.8.2820_mRNA-p1 | transcript=Tb927.8.2820_mRNA | gene=Tb927.8.2820 | organism=Trypanosoma_brucei_brucei_TREU927 | gene_product=hypothetical protein_ conserved | transcript_product=hypothetical protein_ conserved | location=Tb927_08_v5.1_842913-846791_+_ | protein_length=1292 | sequence_SO=chromosome | SO=protein_coding | is_pseudo=false	Tbg972.8.2400_mRNA-p1 | transcript=Tbg972.8.2400_mRNA | gene=Tbg972.8.2400 | organism=Trypanosoma_brucei_gambiense_DAL972 | gene_product=hypothetical protein_ conserved | transcript_product=hypothetical protein_ conserved | location=Tbg972_08_652906-657549_+_ | protein_length=1547 | sequence_SO=chromosome | SO=protein_coding | is_pseudo=false	TcIL3000_8_2740.1-p1 | transcript=TcIL3000_8_2740.1 | gene=TcIL3000_8_2740 | organism=Trypanosoma_congolense_IL3000 | gene_product=hypothetical protein_ conserved _fragment_ | transcript_product=hypothetical protein_ conserved _fragment_ | location=T.congo.pschr.8_738001-740481_+_ | protein_length=827 | sequence_SO=chromosome | SO=protein_coding | is_pseudo=false		TevSTIB805.8.2810-t26_1-p1 | transcript=TevSTIB805.8.2810-t26_1 | gene=TevSTIB805.8.2810 | organism=Trypanosoma_evansi_strain_STIB_805 | gene_product=hypothetical protein_ conserved | transcript_product=hypothetical protein_ conserved | location=STIB805_Chr08_811160-814975_+_ | protein_length=1270 | sequence_SO=chromosome | SO=protein_coding | is_pseudo=true	DQ04_02041030-t26_1-p1 | transcript=DQ04_02041030-t26_1 | gene=DQ04_02041030 | organism=Trypanosoma_grayi_ANR4 | gene_product=hypothetical protein | transcript_product=hypothetical protein | location=JMRU01000204_11808-14513_+_ | protein_length=901 | sequence_SO=contig | SO=protein_coding | is_pseudo=false		TM35_000132590-t36_1-p1 | transcript=TM35_000132590-t36_1 | gene=TM35_000132590 | organism=Trypanosoma_theileri_isolate_Edinburgh | gene_product=hypothetical protein | transcript_product=hypothetical protein | location=NBCO01000013_419234-419767_-_ | protein_length=177 | sequence_SO=contig | SO=protein_coding | is_pseudo=false, TM35_000132600-t36_1-p1 | transcript=TM35_000132600-t36_1 | gene=TM35_000132600 | organism=Trypanosoma_theileri_isolate_Edinburgh | gene_product=hypothetical protein | transcript_product=hypothetical protein | location=NBCO01000013_419839-422343_-_ | protein_length=835 | sequence_SO=contig | SO=protein_coding | is_pseudo=false	TvY486_0802330_mRNA-p1 | transcript=TvY486_0802330_mRNA | gene=TvY486_0802330 | organism=Trypanosoma_vivax_Y486 | gene_product=hypothetical protein_ conserved | transcript_product=hypothetical protein_ conserved | location=TvY486_08_685238-687866_+_ | protein_length=875 | sequence_SO=chromosome | SO=protein_coding | is_pseudo=false	213644-216434_1
OG0002144	EPY26441 pep supercontig_Angomonas_deanei_Genome_Cont11321_488_2038_1 gene_AGDE_11321 transcript_EPY26441 gene_biotype_protein_coding transcript_biotype_protein_coding description_protein phosphatase 2C	CUF40664 pep supercontig_BSAL_BS_scaffold1283_221_1738_1 gene_BSAL_62240 transcript_CUF40664 gene_biotype_protein_coding transcript_biotype_protein_coding description_protein phosphatase 2C_ putative, CUF41739 pep supercontig_BSAL_BS_scaffold1285_26281_27660_1 gene_BSAL_62330 transcript_CUF41739 gene_biotype_protein_coding transcript_biotype_protein_coding description_protein phosphatase 2C_ putative	CFAC1_300019400.1 _joined_ _translated_, CFAC1_300019500.1 _joined_ _translated_	HMUS00923000.1 _joined_ _translated_	LBRM2903_350019600.1-p1 | transcript=LBRM2903_350019600.1 | gene=LBRM2903_350019600 | organism=Leishmania_braziliensis_MHOM/BR/75/M2903 | gene_product=protein phosphatase 2C_ putative | transcript_product=protein phosphatase 2C_ putative | location=LbrM2903_35_536409-538166_+_ | protein_length=585 | sequence_SO=chromosome | SO=protein_coding | is_pseudo=false	LdBPK_361290.1.1-p1 | transcript=LdBPK_361290.1.1 | gene=LdBPK_361290.1 | organism=Leishmania_donovani_BPK282A1 | gene_product=hypothetical protein_ conserved | transcript_product=hypothetical protein_ conserved | location=Ld36_v01s1_465971-467725_+_ | protein_length=584 | sequence_SO=chromosome | SO=protein_coding | is_pseudo=false	LINF_360018100-T1-p1 | transcript=LINF_360018100-T1 | gene=LINF_360018100 | organism=Leishmania_infantum_JPCM5 | gene_product=protein phosphatase 2C - putative | transcript_product=protein phosphatase 2C - putative | location=LinJ.36_465409-467163_+_ | protein_length=584 | sequence_SO=chromosome | SO=protein_coding | is_pseudo=false	LmjF.36.1230_mRNA-p1 | transcript=LmjF.36.1230_mRNA | gene=LmjF.36.1230 | organism=Leishmania_major_strain_Friedlin | gene_product=protein phosphatase 2C_ putative | transcript_product=protein phosphatase 2C_ putative | location=LmjF.36_454711-456465_+_ | protein_length=584 | sequence_SO=chromosome | SO=protein_coding | is_pseudo=false	rna_LpyrH10_09_1440-p1 | transcript=rna_LpyrH10_09_1440 | gene=LpyrH10_09_1440 | organism=Leptomonas_pyrrhocoris_H10 | gene_product=protein phosphatase 2C_ putative_ putative mitochondrial | transcript_product=protein phosphatase 2C_ putative_ putative mitochondrial | location=LpyrH10_09_376763-378526_+_ | protein_length=588 | sequence_SO=chromosome | SO=protein_coding | is_pseudo=false	rna_Lsey_0117_0020-1-p1 | transcript=rna_Lsey_0117_0020-1 | gene=Lsey_0117_0020 | organism=Leptomonas_seymouri_ATCC_30220 | gene_product=hypothetical protein conserved | transcript_product=hypothetical protein conserved | location=Lsey_0117_3677-5425_-_ | protein_length=582 | sequence_SO=contig | SO=protein_coding | is_pseudo=false	Tb927.10.5590_mRNA-p1 | transcript=Tb927.10.5590_mRNA | gene=Tb927.10.5590 | organism=Trypanosoma_brucei_brucei_TREU927 | gene_product=protein phosphatase 2C_ putative | transcript_product=protein phosphatase 2C_ putative | location=Tb927_10_v5.1_1398180-1399976_+_ | protein_length=598 | sequence_SO=chromosome | SO=protein_coding | is_pseudo=false	Tbg972.10.6790_mRNA-p1 | transcript=Tbg972.10.6790_mRNA | gene=Tbg972.10.6790 | organism=Trypanosoma_brucei_gambiense_DAL972 | gene_product=protein phosphatase 2C_ putative | transcript_product=protein phosphatase 2C_ putative | location=Tbg972_10_1346027-1347823_+_ | protein_length=598 | sequence_SO=chromosome | SO=protein_coding | is_pseudo=false	TcIL3000_10_4720.1-p1 | transcript=TcIL3000_10_4720.1 | gene=TcIL3000_10_4720 | organism=Trypanosoma_congolense_IL3000 | gene_product=protein phosphatase 2C_ putative | transcript_product=protein phosphatase 2C_ putative | location=T.congo.pschr.10_1315648-1317405_+_ | protein_length=585 | sequence_SO=chromosome | SO=protein_coding | is_pseudo=false		TevSTIB805.10.5930-t26_1-p1 | transcript=TevSTIB805.10.5930-t26_1 | gene=TevSTIB805.10.5930 | organism=Trypanosoma_evansi_strain_STIB_805 | gene_product=protein phosphatase 2C_ putative | transcript_product=protein phosphatase 2C_ putative | location=STIB805_Chr10_1380940-1382736_+_ | protein_length=598 | sequence_SO=chromosome | SO=protein_coding | is_pseudo=false	DQ04_00231190-t26_1-p1 | transcript=DQ04_00231190-t26_1 | gene=DQ04_00231190 | organism=Trypanosoma_grayi_ANR4 | gene_product=protein phosphatase 2C | transcript_product=protein phosphatase 2C | location=JMRU01000023_43819-45579_+_ | protein_length=586 | sequence_SO=contig | SO=protein_coding | is_pseudo=false	TRSC58_01024-t26_1-p1 | transcript=TRSC58_01024-t26_1 | gene=TRSC58_01024 | organism=Trypanosoma_rangeli_SC58 | gene_product=protein phosphatase 2C | transcript_product=protein phosphatase 2C | location=AUPL01001024_847-1857_+_ | protein_length=336 | sequence_SO=contig | SO=protein_coding | is_pseudo=false	TM35_000024120-t36_1-p1 | transcript=TM35_000024120-t36_1 | gene=TM35_000024120 | organism=Trypanosoma_theileri_isolate_Edinburgh | gene_product=protein phosphatase 2C | transcript_product=protein phosphatase 2C | location=NBCO01000002_839134-840930_-_ | protein_length=598 | sequence_SO=contig | SO=protein_coding | is_pseudo=false	TvY486_1005650_mRNA-p1 | transcript=TvY486_1005650_mRNA | gene=TvY486_1005650 | organism=Trypanosoma_vivax_Y486 | gene_product=protein phosphatase 2C_ putative_ _fragment_ | transcript_product=protein phosphatase 2C_ putative_ _fragment_ | location=TvY486_10_1379891-1381642_+_ | protein_length=583 | sequence_SO=chromosome | SO=protein_coding | is_pseudo=false	396965-398762_1	572293-574051_1
OG0002145	EPY39524 pep supercontig_Angomonas_deanei_Genome_Cont4404_306_1205_-1 gene_AGDE_04404 transcript_EPY39524 gene_biotype_protein_coding transcript_biotype_protein_coding description_2-hydroxy-3-oxopropionate reductase	CUG06879 pep supercontig_BSAL_BS_scaffold1554_4424_5314_1 gene_BSAL_73475 transcript_CUG06879 gene_biotype_protein_coding transcript_biotype_protein_coding description_Hypothetical protein_ putative	CFAC1_000075100.1 _joined_ _translated_, CFAC1_290006800.1 _joined_ _translated_	HMUS01027700.1 _joined_ _translated_, HMUS01027800.1 _joined_ _translated_	LBRM2903_300007200.1-p1 | transcript=LBRM2903_300007200.1 | gene=LBRM2903_300007200 | organism=Leishmania_braziliensis_MHOM/BR/75/M2903 | gene_product=2-hydroxy-3-oxopropionate reductase_ putative | transcript_product=2-hydroxy-3-oxopropionate reductase_ putative | location=LbrM2903_30_63341-64240_-_ | protein_length=299 | sequence_SO=chromosome | SO=protein_coding | is_pseudo=false	LdBPK_300170.1.1-p1 | transcript=LdBPK_300170.1.1 | gene=LdBPK_300170.1 | organism=Leishmania_donovani_BPK282A1 | gene_product=2-hydroxy-3-oxopropionate reductase_ putative | transcript_product=2-hydroxy-3-oxopropionate reductase_ putative | location=Ld30_v01s1_54945-55844_-_ | protein_length=299 | sequence_SO=chromosome | SO=protein_coding | is_pseudo=false	LINF_300006800-T1-p1 | transcript=LINF_300006800-T1 | gene=LINF_300006800 | organism=Leishmania_infantum_JPCM5 | gene_product=2-hydroxy-3-oxopropionate reductase - putative | transcript_product=2-hydroxy-3-oxopropionate reductase - putative | location=LinJ.30_54856-55755_-_ | protein_length=299 | sequence_SO=chromosome | SO=protein_coding | is_pseudo=false	LmjF.30.0180_mRNA-p1 | transcript=LmjF.30.0180_mRNA | gene=LmjF.30.0180 | organism=Leishmania_major_strain_Friedlin | gene_product=2-hydroxy-3-oxopropionate reductase_ putative | transcript_product=2-hydroxy-3-oxopropionate reductase_ putative | location=LmjF.30_53146-54045_-_ | protein_length=299 | sequence_SO=chromosome | SO=protein_coding | is_pseudo=false	rna_LpyrH10_04_2710-1-p1 | transcript=rna_LpyrH10_04_2710-1 | gene=LpyrH10_04_2710 | organism=Leptomonas_pyrrhocoris_H10 | gene_product=2-hydroxy-3-oxopropionate reductase_ putative_ putative mitochondrial | transcript_product=2-hydroxy-3-oxopropionate reductase_ putative_ putative mitochondrial | location=LpyrH10_04_713470-714312_-_ | protein_length=281 | sequence_SO=chromosome | SO=protein_coding | is_pseudo=false	rna_Lsey_0017_0470-1-p1 | transcript=rna_Lsey_0017_0470-1 | gene=Lsey_0017_0470 | organism=Leptomonas_seymouri_ATCC_30220 | gene_product=2-hydroxy-3-oxopropionate reductase putative | transcript_product=2-hydroxy-3-oxopropionate reductase putative | location=Lsey_0017_109470-110369_-_ | protein_length=299 | sequence_SO=contig | SO=protein_coding | is_pseudo=false	Tb927.6.1570_mRNA-p1 | transcript=Tb927.6.1570_mRNA | gene=Tb927.6.1570 | organism=Trypanosoma_brucei_brucei_TREU927 | gene_product=2-hydroxy-3-oxopropionate reductase_ putative | transcript_product=2-hydroxy-3-oxopropionate reductase_ putative | location=Tb927_06_v5.1_543497-544399_-_ | protein_length=300 | sequence_SO=chromosome | SO=protein_coding | is_pseudo=false	Tbg972.6.1240_mRNA-p1 | transcript=Tbg972.6.1240_mRNA | gene=Tbg972.6.1240 | organism=Trypanosoma_brucei_gambiense_DAL972 | gene_product=2-hydroxy-3-oxopropionate reductase_ putative | transcript_product=2-hydroxy-3-oxopropionate reductase_ putative | location=Tbg972_06_317539-318441_-_ | protein_length=300 | sequence_SO=chromosome | SO=protein_coding | is_pseudo=false	TcIL3000_0_16560.1-p1 | transcript=TcIL3000_0_16560.1 | gene=TcIL3000_0_16560 | organism=Trypanosoma_congolense_IL3000 | gene_product=2-hydroxy-3-oxopropionate reductase_ putative | transcript_product=2-hydroxy-3-oxopropionate reductase_ putative | location=T.congo_bin_contig_645_284-1186_-_ | protein_length=300 | sequence_SO=contig | SO=protein_coding | is_pseudo=false, TcIL3000_6_1070.1-p1 | transcript=TcIL3000_6_1070.1 | gene=TcIL3000_6_1070 | organism=Trypanosoma_congolense_IL3000 | gene_product=2-hydroxy-3-oxopropionate reductase_ putative | transcript_product=2-hydroxy-3-oxopropionate reductase_ putative | location=T.congo.pschr.6_330267-331169_-_ | protein_length=300 | sequence_SO=chromosome | SO=protein_coding | is_pseudo=false		TevSTIB805.6.1620-t26_1-p1 | transcript=TevSTIB805.6.1620-t26_1 | gene=TevSTIB805.6.1620 | organism=Trypanosoma_evansi_strain_STIB_805 | gene_product=2-hydroxy-3-oxopropionate reductase_ putative | transcript_product=2-hydroxy-3-oxopropionate reductase_ putative | location=STIB805_Chr06_530913-531815_-_ | protein_length=300 | sequence_SO=chromosome | SO=protein_coding | is_pseudo=false	DQ04_03291110-t26_1-p1 | transcript=DQ04_03291110-t26_1 | gene=DQ04_03291110 | organism=Trypanosoma_grayi_ANR4 | gene_product=2-hydroxy-3-oxopropionate reductase | transcript_product=2-hydroxy-3-oxopropionate reductase | location=JMRU01000329_13589-14491_+_ | protein_length=300 | sequence_SO=contig | SO=protein_coding | is_pseudo=false	TRSC58_02847-t26_1-p1 | transcript=TRSC58_02847-t26_1 | gene=TRSC58_02847 | organism=Trypanosoma_rangeli_SC58 | gene_product=2-hydroxy-3-oxopropionate reductase | transcript_product=2-hydroxy-3-oxopropionate reductase | location=AUPL01002847_94-1002_+_ | protein_length=302 | sequence_SO=contig | SO=protein_coding | is_pseudo=false	TM35_000074990-t36_1-p1 | transcript=TM35_000074990-t36_1 | gene=TM35_000074990 | organism=Trypanosoma_theileri_isolate_Edinburgh | gene_product=2-hydroxy-3-oxopropionate reductase | transcript_product=2-hydroxy-3-oxopropionate reductase | location=NBCO01000007_896645-897553_+_ | protein_length=302 | sequence_SO=contig | SO=protein_coding | is_pseudo=false	TvY486_0600970_mRNA-p1 | transcript=TvY486_0600970_mRNA | gene=TvY486_0600970 | organism=Trypanosoma_vivax_Y486 | gene_product=2-hydroxy-3-oxopropionate reductase_ putative_ _fragment_ | transcript_product=2-hydroxy-3-oxopropionate reductase_ putative_ _fragment_ | location=TvY486_06_366546-367364_-_ | protein_length=273 | sequence_SO=chromosome | SO=protein_coding | is_pseudo=false	980975-981875_1
OG0002146	EPY34927 pep supercontig_Angomonas_deanei_Genome_Cont7709_35_1954_1 gene_AGDE_07709 transcript_EPY34927 gene_biotype_protein_coding transcript_biotype_protein_coding description_hypothetical protein	CUG90141 pep supercontig_BSAL_BS_scaffold584_44122_47265_1 gene_BSAL_25205 transcript_CUG90141 gene_biotype_protein_coding transcript_biotype_protein_coding description_Hypothetical protein_ putative	CFAC1_000100300.1 _joined_ _translated_, CFAC1_040005400.1 _joined_ _translated_	HMUS00566000.1 _joined_ _translated_	LBRM2903_330026400.1-p1 | transcript=LBRM2903_330026400.1 | gene=LBRM2903_330026400 | organism=Leishmania_braziliensis_MHOM/BR/75/M2903 | gene_product=mitochondrial RNA binding complex 1 subunit_ putative | transcript_product=mitochondrial RNA binding complex 1 subunit_ putative | location=LbrM2903_33_805216-807912_+_ | protein_length=898 | sequence_SO=chromosome | SO=protein_coding | is_pseudo=false	LdBPK_331830.1.1-p1 | transcript=LdBPK_331830.1.1 | gene=LdBPK_331830.1 | organism=Leishmania_donovani_BPK282A1 | gene_product=hypothetical protein_ conserved | transcript_product=hypothetical protein_ conserved | location=Ld33_v01s1_692267-694948_+_ | protein_length=893 | sequence_SO=chromosome | SO=protein_coding | is_pseudo=false	LINF_330025800-T1-p1 | transcript=LINF_330025800-T1 | gene=LINF_330025800 | organism=Leishmania_infantum_JPCM5 | gene_product=mitochondrial RNA binding complex 1 subunit - putative | transcript_product=mitochondrial RNA binding complex 1 subunit - putative | location=LinJ.33_747296-749977_+_ | protein_length=893 | sequence_SO=chromosome | SO=protein_coding | is_pseudo=false	LmjF.33.1730_mRNA-p1 | transcript=LmjF.33.1730_mRNA | gene=LmjF.33.1730 | organism=Leishmania_major_strain_Friedlin | gene_product=mitochondrial RNA binding complex 1 subunit_ putative | transcript_product=mitochondrial RNA binding complex 1 subunit_ putative | location=LmjF.33_801619-804300_+_ | protein_length=893 | sequence_SO=chromosome | SO=protein_coding | is_pseudo=false	rna_LpyrH10_07_3190-p1 | transcript=rna_LpyrH10_07_3190 | gene=LpyrH10_07_3190 | organism=Leptomonas_pyrrhocoris_H10 | gene_product=mitochondrial RNA binding complex 1 subunit_ putative_ putative mitochondrial | transcript_product=mitochondrial RNA binding complex 1 subunit_ putative_ putative mitochondrial | location=LpyrH10_07_1009054-1011780_+_ | protein_length=909 | sequence_SO=chromosome | SO=protein_coding | is_pseudo=false	rna_Lsey_0022_0510-1-p1 | transcript=rna_Lsey_0022_0510-1 | gene=Lsey_0022_0510 | organism=Leptomonas_seymouri_ATCC_30220 | gene_product=mitochondrial RNA binding complex 1 subunit putative | transcript_product=mitochondrial RNA binding complex 1 subunit putative | location=Lsey_0022_135473-138208_+_ | protein_length=911 | sequence_SO=contig | SO=protein_coding | is_pseudo=false	Tb927.2.1860_mRNA-p1 | transcript=Tb927.2.1860_mRNA | gene=Tb927.2.1860 | organism=Trypanosoma_brucei_brucei_TREU927 | gene_product=mitochondrial RNA binding complex 1 subunit | transcript_product=mitochondrial RNA binding complex 1 subunit | location=Tb927_02_v5.1_347030-349648_+_ | protein_length=872 | sequence_SO=chromosome | SO=protein_coding | is_pseudo=false	Tbg.972.2.400_mRNA-p1 | transcript=Tbg.972.2.400_mRNA | gene=Tbg.972.2.400 | organism=Trypanosoma_brucei_gambiense_DAL972 | gene_product=hypothetical protein_ conserved | transcript_product=hypothetical protein_ conserved | location=Tbg972_02_63894-66512_+_ | protein_length=872 | sequence_SO=chromosome | SO=protein_coding | is_pseudo=false	TcIL3000_0_00140.1-p1 | transcript=TcIL3000_0_00140.1 | gene=TcIL3000_0_00140 | organism=Trypanosoma_congolense_IL3000 | gene_product=hypothetical protein | transcript_product=hypothetical protein | location=T.congo_bin_contig_9_523-1245_-_ | protein_length=240 | sequence_SO=contig | SO=protein_coding | is_pseudo=false, TcIL3000_0_17180.1-p1 | transcript=TcIL3000_0_17180.1 | gene=TcIL3000_0_17180 | organism=Trypanosoma_congolense_IL3000 | gene_product=mitochondrial RNA binding complex 1 subunit _fragment_ | transcript_product=mitochondrial RNA binding complex 1 subunit _fragment_ | location=T.congo_bin_contig_673_1004-2518_+_ | protein_length=505 | sequence_SO=contig | SO=protein_coding | is_pseudo=false, TcIL3000_2_80.1-p1 | transcript=TcIL3000_2_80.1 | gene=TcIL3000_2_80 | organism=Trypanosoma_congolense_IL3000 | gene_product=hypothetical protein_ conserved | transcript_product=hypothetical protein_ conserved | location=T.congo.pschr.2_19409-22021_+_ | protein_length=870 | sequence_SO=chromosome | SO=protein_coding | is_pseudo=false		TevSTIB805.2.1010-t26_1-p1 | transcript=TevSTIB805.2.1010-t26_1 | gene=TevSTIB805.2.1010 | organism=Trypanosoma_evansi_strain_STIB_805 | gene_product=hypothetical protein_ conserved | transcript_product=hypothetical protein_ conserved | location=STIB805_Chr02_346663-349281_+_ | protein_length=872 | sequence_SO=chromosome | SO=protein_coding | is_pseudo=false	DQ04_02121070-t26_1-p1 | transcript=DQ04_02121070-t26_1 | gene=DQ04_02121070 | organism=Trypanosoma_grayi_ANR4 | gene_product=hypothetical protein | transcript_product=hypothetical protein | location=JMRU01000212_18917-21529_+_ | protein_length=870 | sequence_SO=contig | SO=protein_coding | is_pseudo=false	TRSC58_01284-t26_1-p1 | transcript=TRSC58_01284-t26_1 | gene=TRSC58_01284 | organism=Trypanosoma_rangeli_SC58 | gene_product=hypothetical protein | transcript_product=hypothetical protein | location=AUPL01001284_245-2896_+_ | protein_length=883 | sequence_SO=contig | SO=protein_coding | is_pseudo=false	TM35_000084530-t36_1-p1 | transcript=TM35_000084530-t36_1 | gene=TM35_000084530 | organism=Trypanosoma_theileri_isolate_Edinburgh | gene_product=hypothetical protein | transcript_product=hypothetical protein | location=NBCO01000008_852241-854853_-_ | protein_length=870 | sequence_SO=contig | SO=protein_coding | is_pseudo=false	TvY486_0200250_mRNA-p1 | transcript=TvY486_0200250_mRNA | gene=TvY486_0200250 | organism=Trypanosoma_vivax_Y486 | gene_product=hypothetical protein_ conserved | transcript_product=hypothetical protein_ conserved | location=TvY486_02_331570-334122_+_ | protein_length=850 | sequence_SO=chromosome | SO=protein_coding | is_pseudo=false	1437128-1439807_1
OG0002147	EPY21163 pep supercontig_Angomonas_deanei_Genome_Cont13853_296_751_-1 gene_AGDE_14258 transcript_EPY21163 gene_biotype_protein_coding transcript_biotype_protein_coding description_hypothetical protein, EPY21164 pep supercontig_Angomonas_deanei_Genome_Cont13853_781_3345_-1 gene_AGDE_14256 transcript_EPY21164 gene_biotype_protein_coding transcript_biotype_protein_coding description_hypothetical protein, EPY21165 pep supercontig_Angomonas_deanei_Genome_Cont13853_3534_4265_-1 gene_AGDE_14257 transcript_EPY21165 gene_biotype_protein_coding transcript_biotype_protein_coding description_hypothetical protein	CUG06154 pep supercontig_BSAL_BS_scaffold1509_3226_7986_1 gene_BSAL_71780 transcript_CUG06154 gene_biotype_protein_coding transcript_biotype_protein_coding description_Hypothetical protein_ putative	CFAC1_300027200.1 _joined_ _translated_, CFAC1_300027300.1 _joined_ _translated_, CFAC1_300027400.1 _joined_ _translated_	HMUS00932000.1 _joined_ _translated_	LBRM2903_350027300.1-p1 | transcript=LBRM2903_350027300.1 | gene=LBRM2903_350027300 | organism=Leishmania_braziliensis_MHOM/BR/75/M2903 | gene_product=kinetoplastid kinetochore protein 1_ putative | transcript_product=kinetoplastid kinetochore protein 1_ putative | location=LbrM2903_35_839344-844329_-_ | protein_length=1661 | sequence_SO=chromosome | SO=protein_coding | is_pseudo=false	LdBPK_361980.1.1-p1 | transcript=LdBPK_361980.1.1 | gene=LdBPK_361980.1 | organism=Leishmania_donovani_BPK282A1 | gene_product=kinetoplastid kinetochore protein 1_ putative | transcript_product=kinetoplastid kinetochore protein 1_ putative | location=Ld36_v01s1_757333-762300_-_ | protein_length=1655 | sequence_SO=chromosome | SO=protein_coding | is_pseudo=false	LINF_360025400-T1-p1 | transcript=LINF_360025400-T1 | gene=LINF_360025400 | organism=Leishmania_infantum_JPCM5 | gene_product=kinetoplastid kinetochore protein 1 - putative | transcript_product=kinetoplastid kinetochore protein 1 - putative | location=LinJ.36_751734-756701_-_ | protein_length=1655 | sequence_SO=chromosome | SO=protein_coding | is_pseudo=false	LmjF.36.1900_mRNA-p1 | transcript=LmjF.36.1900_mRNA | gene=LmjF.36.1900 | organism=Leishmania_major_strain_Friedlin | gene_product=kinetoplastid kinetochore protein 1 | transcript_product=kinetoplastid kinetochore protein 1 | location=LmjF.36_748585-753552_-_ | protein_length=1655 | sequence_SO=chromosome | SO=protein_coding | is_pseudo=false	rna_LpyrH10_09_2180-p1 | transcript=rna_LpyrH10_09_2180 | gene=LpyrH10_09_2180 | organism=Leptomonas_pyrrhocoris_H10 | gene_product=hypothetical protein_ conserved | transcript_product=hypothetical protein_ conserved | location=LpyrH10_09_628796-633568_-_ | protein_length=1591 | sequence_SO=chromosome | SO=protein_coding | is_pseudo=false	rna_Lsey_0075_0160-1-p1 | transcript=rna_Lsey_0075_0160-1 | gene=Lsey_0075_0160 | organism=Leptomonas_seymouri_ATCC_30220 | gene_product=hypothetical protein conserved | transcript_product=hypothetical protein conserved | location=Lsey_0075_42180-47183_+_ | protein_length=1667 | sequence_SO=contig | SO=protein_coding | is_pseudo=false	Tb11.v5.0273.1-p1 | transcript=Tb11.v5.0273.1 | gene=Tb11.v5.0273 | organism=Trypanosoma_brucei_brucei_TREU927 | gene_product=hypothetical protein_ conserved | transcript_product=hypothetical protein_ conserved | location=Tb927_11_bin_v5.1_575062-579846_+_ | protein_length=1594 | sequence_SO=contig | SO=protein_coding | is_pseudo=false, Tb927.10.6330_mRNA-p1 | transcript=Tb927.10.6330_mRNA | gene=Tb927.10.6330 | organism=Trypanosoma_brucei_brucei_TREU927 | gene_product=kinetoplastid kinetochore protein 1 | transcript_product=kinetoplastid kinetochore protein 1 | location=Tb927_10_v5.1_1601387-1606171_-_ | protein_length=1594 | sequence_SO=chromosome | SO=protein_coding | is_pseudo=false	Tbg972.10.7730_mRNA-p1 | transcript=Tbg972.10.7730_mRNA | gene=Tbg972.10.7730 | organism=Trypanosoma_brucei_gambiense_DAL972 | gene_product=kinetoplastid kinetochore protein 1_ putative | transcript_product=kinetoplastid kinetochore protein 1_ putative | location=Tbg972_10_1549226-1554010_-_ | protein_length=1594 | sequence_SO=chromosome | SO=protein_coding | is_pseudo=false	TcIL3000_10_5400.1-p1 | transcript=TcIL3000_10_5400.1 | gene=TcIL3000_10_5400 | organism=Trypanosoma_congolense_IL3000 | gene_product=kinetoplastid kinetochore protein 1_ putative | transcript_product=kinetoplastid kinetochore protein 1_ putative | location=T.congo.pschr.10_1502372-1507120_-_ | protein_length=1582 | sequence_SO=chromosome | SO=protein_coding | is_pseudo=false		TevSTIB805.10.6690-t26_1-p1 | transcript=TevSTIB805.10.6690-t26_1 | gene=TevSTIB805.10.6690 | organism=Trypanosoma_evansi_strain_STIB_805 | gene_product=hypothetical protein_ conserved | transcript_product=hypothetical protein_ conserved | location=STIB805_Chr10_1583516-1588300_-_ | protein_length=1594 | sequence_SO=chromosome | SO=protein_coding | is_pseudo=false	DQ04_01451090-t26_1-p1 | transcript=DQ04_01451090-t26_1 | gene=DQ04_01451090 | organism=Trypanosoma_grayi_ANR4 | gene_product=hypothetical protein | transcript_product=hypothetical protein | location=JMRU01000145_17431-22140_-_ | protein_length=1569 | sequence_SO=contig | SO=protein_coding | is_pseudo=false		TM35_000023160-t36_1-p1 | transcript=TM35_000023160-t36_1 | gene=TM35_000023160 | organism=Trypanosoma_theileri_isolate_Edinburgh | gene_product=hypothetical protein | transcript_product=hypothetical protein | location=NBCO01000002_577447-582333_+_ | protein_length=1628 | sequence_SO=contig | SO=protein_coding | is_pseudo=false	TvY486_1006290_mRNA-p1 | transcript=TvY486_1006290_mRNA | gene=TvY486_1006290 | organism=Trypanosoma_vivax_Y486 | gene_product=kinetoplastid kinetochore protein 1_ putative _pseudogene_ _fragment_ | transcript_product=kinetoplastid kinetochore protein 1_ putative _pseudogene_ _fragment_ | location=TvY486_10_1583049-1588051_-_ | protein_length=1632 | sequence_SO=chromosome | SO=protein_coding | is_pseudo=true
OG0002148	EPY19149 pep supercontig_Angomonas_deanei_Genome_Cont14784_1235_1669_1 gene_AGDE_15397 transcript_EPY19149 gene_biotype_protein_coding transcript_biotype_protein_coding description_hypothetical protein, EPY19151 pep supercontig_Angomonas_deanei_Genome_Cont14784_2184_2894_1 gene_AGDE_15396 transcript_EPY19151 gene_biotype_protein_coding transcript_biotype_protein_coding description_hypothetical protein, EPY19152 pep supercontig_Angomonas_deanei_Genome_Cont14784_3272_3547_1 gene_AGDE_15399 transcript_EPY19152 gene_biotype_protein_coding transcript_biotype_protein_coding description_hypothetical protein	CUG30789 pep supercontig_BSAL_BS_scaffold1668_13267_14145_1 gene_BSAL_77335 transcript_CUG30789 gene_biotype_protein_coding transcript_biotype_protein_coding description_Hypothetical protein_ putative	CFAC1_290022800.1 _joined_ _translated_	HMUS00452400.1 _joined_ _translated_	LBRM2903_300023400.1-p1 | transcript=LBRM2903_300023400.1 | gene=LBRM2903_300023400 | organism=Leishmania_braziliensis_MHOM/BR/75/M2903 | gene_product=hypothetical protein_ conserved | transcript_product=hypothetical protein_ conserved | location=LbrM2903_30_629484-630659_+_ | protein_length=391 | sequence_SO=chromosome | SO=protein_coding | is_pseudo=false	LdBPK_301730.1.1-p1 | transcript=LdBPK_301730.1.1 | gene=LdBPK_301730.1 | organism=Leishmania_donovani_BPK282A1 | gene_product=hypothetical protein_ conserved | transcript_product=hypothetical protein_ conserved | location=Ld30_v01s1_603077-604252_+_ | protein_length=391 | sequence_SO=chromosome | SO=protein_coding | is_pseudo=false	LINF_300022200-T1-p1 | transcript=LINF_300022200-T1 | gene=LINF_300022200 | organism=Leishmania_infantum_JPCM5 | gene_product=hypothetical protein - conserved | transcript_product=hypothetical protein - conserved | location=LinJ.30_590511-591686_+_ | protein_length=391 | sequence_SO=chromosome | SO=protein_coding | is_pseudo=false	LmjF.30.1730_mRNA-p1 | transcript=LmjF.30.1730_mRNA | gene=LmjF.30.1730 | organism=Leishmania_major_strain_Friedlin | gene_product=hypothetical protein_ conserved | transcript_product=hypothetical protein_ conserved | location=LmjF.30_628424-629596_+_ | protein_length=390 | sequence_SO=chromosome | SO=protein_coding | is_pseudo=false	rna_LpyrH10_04_4370-p1 | transcript=rna_LpyrH10_04_4370 | gene=LpyrH10_04_4370 | organism=Leptomonas_pyrrhocoris_H10 | gene_product=hypothetical protein_ conserved | transcript_product=hypothetical protein_ conserved | location=LpyrH10_04_1172109-1173272_+_ | protein_length=388 | sequence_SO=chromosome | SO=protein_coding | is_pseudo=false	rna_Lsey_0357_0110-1-p1 | transcript=rna_Lsey_0357_0110-1 | gene=Lsey_0357_0110 | organism=Leptomonas_seymouri_ATCC_30220 | gene_product=hypothetical protein conserved | transcript_product=hypothetical protein conserved | location=Lsey_0357_20578-21753_+_ | protein_length=391 | sequence_SO=contig | SO=protein_coding | is_pseudo=false	Tb927.6.3070_mRNA-p1 | transcript=Tb927.6.3070_mRNA | gene=Tb927.6.3070 | organism=Trypanosoma_brucei_brucei_TREU927 | gene_product=hypothetical protein_ conserved | transcript_product=hypothetical protein_ conserved | location=Tb927_06_v5.1_908128-909141_+_ | protein_length=337 | sequence_SO=chromosome | SO=protein_coding | is_pseudo=false	Tbg972.6.2860_mRNA-p1 | transcript=Tbg972.6.2860_mRNA | gene=Tbg972.6.2860 | organism=Trypanosoma_brucei_gambiense_DAL972 | gene_product=hypothetical protein_ conserved | transcript_product=hypothetical protein_ conserved | location=Tbg972_06_677421-678434_+_ | protein_length=337 | sequence_SO=chromosome | SO=protein_coding | is_pseudo=false	TcIL3000_0_08810.1-p1 | transcript=TcIL3000_0_08810.1 | gene=TcIL3000_0_08810 | organism=Trypanosoma_congolense_IL3000 | gene_product=hypothetical protein_ conserved | transcript_product=hypothetical protein_ conserved | location=T.congo_bin_contig_338_6059-7066_+_ | protein_length=335 | sequence_SO=contig | SO=protein_coding | is_pseudo=false, TcIL3000_6_2590.1-p1 | transcript=TcIL3000_6_2590.1 | gene=TcIL3000_6_2590 | organism=Trypanosoma_congolense_IL3000 | gene_product=hypothetical protein_ conserved | transcript_product=hypothetical protein_ conserved | location=T.congo.pschr.6_727117-728235_+_ | protein_length=371 | sequence_SO=chromosome | SO=protein_coding | is_pseudo=true		TevSTIB805.6.3160-t26_1-p1 | transcript=TevSTIB805.6.3160-t26_1 | gene=TevSTIB805.6.3160 | organism=Trypanosoma_evansi_strain_STIB_805 | gene_product=hypothetical protein_ conserved | transcript_product=hypothetical protein_ conserved | location=STIB805_Chr06_894700-895713_+_ | protein_length=337 | sequence_SO=chromosome | SO=protein_coding | is_pseudo=false	DQ04_00631040-t26_1-p1 | transcript=DQ04_00631040-t26_1 | gene=DQ04_00631040 | organism=Trypanosoma_grayi_ANR4 | gene_product=hypothetical protein | transcript_product=hypothetical protein | location=JMRU01000063_6022-7074_+_ | protein_length=350 | sequence_SO=contig | SO=protein_coding | is_pseudo=false	TRSC58_04209-t26_1-p1 | transcript=TRSC58_04209-t26_1 | gene=TRSC58_04209 | organism=Trypanosoma_rangeli_SC58 | gene_product=hypothetical protein | transcript_product=hypothetical protein | location=AUPL01004209_138-1139_-_ | protein_length=333 | sequence_SO=contig | SO=protein_coding | is_pseudo=false	TM35_000073280-t36_1-p1 | transcript=TM35_000073280-t36_1 | gene=TM35_000073280 | organism=Trypanosoma_theileri_isolate_Edinburgh | gene_product=hypothetical protein | transcript_product=hypothetical protein | location=NBCO01000007_500307-501428_-_ | protein_length=373 | sequence_SO=contig | SO=protein_coding | is_pseudo=false	TvY486_0602560_mRNA-p1 | transcript=TvY486_0602560_mRNA | gene=TvY486_0602560 | organism=Trypanosoma_vivax_Y486 | gene_product=hypothetical protein_ conserved | transcript_product=hypothetical protein_ conserved | location=TvY486_06_717373-718338_+_ | protein_length=321 | sequence_SO=chromosome | SO=protein_coding | is_pseudo=false		436513-439928_1
OG0002149	EPY18262 pep supercontig_Angomonas_deanei_Genome_Cont15210_173_763_1 gene_AGDE_15856 transcript_EPY18262 gene_biotype_protein_coding transcript_biotype_protein_coding description_hypothetical protein	CUG94220 pep supercontig_BSAL_BS_scaffold972_35795_36010_-1 gene_BSAL_47095c transcript_CUG94220 gene_biotype_protein_coding transcript_biotype_protein_coding, CUG94221 pep supercontig_BSAL_BS_scaffold972_36065_36811_-1 gene_BSAL_47100c transcript_CUG94221 gene_biotype_protein_coding transcript_biotype_protein_coding	CFAC1_000059800.1 _joined_ _translated_, CFAC1_320026700.1 _joined_ _translated_, CFAC1_320026800.1 _joined_ _translated_	HMUS00531400.1 _joined_ _translated_, HMUS00736200.1 _joined_ _translated_	LBRM2903_320028600.1-p1 | transcript=LBRM2903_320028600.1 | gene=LBRM2903_320028600 | organism=Leishmania_braziliensis_MHOM/BR/75/M2903 | gene_product=TLR4 regulator and MIR-interacting MSAP_ putative | transcript_product=TLR4 regulator and MIR-interacting MSAP_ putative | location=LbrM2903_32_854055-855167_-_ | protein_length=370 | sequence_SO=chromosome | SO=protein_coding | is_pseudo=false	LdBPK_322130.1.1-p1 | transcript=LdBPK_322130.1.1 | gene=LdBPK_322130.1 | organism=Leishmania_donovani_BPK282A1 | gene_product=TLR4 regulator and MIR-interacting MSAP_ putative | transcript_product=TLR4 regulator and MIR-interacting MSAP_ putative | location=Ld32_v01s1_792409-793518_-_ | protein_length=369 | sequence_SO=chromosome | SO=protein_coding | is_pseudo=false	LINF_320026100-T1-p1 | transcript=LINF_320026100-T1 | gene=LINF_320026100 | organism=Leishmania_infantum_JPCM5 | gene_product=Enriched in surface-labeled proteome protein 16 | transcript_product=Enriched in surface-labeled proteome protein 16 | location=LinJ.32_784523-785632_-_ | protein_length=369 | sequence_SO=chromosome | SO=protein_coding | is_pseudo=false	LmjF.32.2000_mRNA-p1 | transcript=LmjF.32.2000_mRNA | gene=LmjF.32.2000 | organism=Leishmania_major_strain_Friedlin | gene_product=TLR4 regulator and MIR-interacting MSAP_ putative | transcript_product=TLR4 regulator and MIR-interacting MSAP_ putative | location=LmjF.32_785828-786937_-_ | protein_length=369 | sequence_SO=chromosome | SO=protein_coding | is_pseudo=false	rna_LpyrH10_02_2310-p1 | transcript=rna_LpyrH10_02_2310 | gene=LpyrH10_02_2310 | organism=Leptomonas_pyrrhocoris_H10 | gene_product=hypothetical protein_ conserved | transcript_product=hypothetical protein_ conserved | location=LpyrH10_02_640688-641833_-_ | protein_length=382 | sequence_SO=chromosome | SO=protein_coding | is_pseudo=false	rna_Lsey_0089_0200-1-p1 | transcript=rna_Lsey_0089_0200-1 | gene=Lsey_0089_0200 | organism=Leptomonas_seymouri_ATCC_30220 | gene_product=hypothetical protein conserved | transcript_product=hypothetical protein conserved | location=Lsey_0089_53519-54580_+_ | protein_length=353 | sequence_SO=contig | SO=protein_coding | is_pseudo=false	Tb927.11.15210_mRNA-p1 | transcript=Tb927.11.15210_mRNA | gene=Tb927.11.15210 | organism=Trypanosoma_brucei_brucei_TREU927 | gene_product=TLR4 regulator and MIR-interacting MSAP_ putative | transcript_product=TLR4 regulator and MIR-interacting MSAP_ putative | location=Tb927_11_v5.1_4040134-4041090_-_ | protein_length=318 | sequence_SO=chromosome | SO=protein_coding | is_pseudo=false	Tbg972.11.17090_mRNA-p1 | transcript=Tbg972.11.17090_mRNA | gene=Tbg972.11.17090 | organism=Trypanosoma_brucei_gambiense_DAL972 | gene_product=TLR4 regulator and MIR-interacting MSAP_ putative | transcript_product=TLR4 regulator and MIR-interacting MSAP_ putative | location=Tbg972_11_3997484-3998440_-_ | protein_length=318 | sequence_SO=chromosome | SO=protein_coding | is_pseudo=false	TcIL3000.11.15360.1-p1 | transcript=TcIL3000.11.15360.1 | gene=TcIL3000.11.15360 | organism=Trypanosoma_congolense_IL3000 | gene_product=TLR4 regulator and MIR-interacting MSAP_ putative | transcript_product=TLR4 regulator and MIR-interacting MSAP_ putative | location=T.congo.pschr.11_4250254-4251240_-_ | protein_length=328 | sequence_SO=chromosome | SO=protein_coding | is_pseudo=false		TevSTIB805.11_01.15740-t26_1-p1 | transcript=TevSTIB805.11_01.15740-t26_1 | gene=TevSTIB805.11_01.15740 | organism=Trypanosoma_evansi_strain_STIB_805 | gene_product=hypothetical protein_ conserved | transcript_product=hypothetical protein_ conserved | location=STIB805_Chr11_01_3973214-3974170_-_ | protein_length=318 | sequence_SO=chromosome | SO=protein_coding | is_pseudo=false	DQ04_00281020-t26_1-p1 | transcript=DQ04_00281020-t26_1 | gene=DQ04_00281020 | organism=Trypanosoma_grayi_ANR4 | gene_product=hypothetical protein | transcript_product=hypothetical protein | location=JMRU01000028_3396-4307_+_ | protein_length=303 | sequence_SO=contig | SO=protein_coding | is_pseudo=false	TRSC58_03948-t26_1-p1 | transcript=TRSC58_03948-t26_1 | gene=TRSC58_03948 | organism=Trypanosoma_rangeli_SC58 | gene_product=hypothetical protein | transcript_product=hypothetical protein | location=AUPL01003948_33-959_-_ | protein_length=308 | sequence_SO=contig | SO=protein_coding | is_pseudo=false	TM35_000171440-t36_1-p1 | transcript=TM35_000171440-t36_1 | gene=TM35_000171440 | organism=Trypanosoma_theileri_isolate_Edinburgh | gene_product=hypothetical protein | transcript_product=hypothetical protein | location=NBCO01000017_91498-92388_+_ | protein_length=296 | sequence_SO=contig | SO=protein_coding | is_pseudo=false	TvY486_1116040_mRNA-p1 | transcript=TvY486_1116040_mRNA | gene=TvY486_1116040 | organism=Trypanosoma_vivax_Y486 | gene_product=TLR4 regulator and MIR-interacting MSAP_ putative | transcript_product=TLR4 regulator and MIR-interacting MSAP_ putative | location=TvY486_11_4306809-4307864_-_ | protein_length=351 | sequence_SO=chromosome | SO=protein_coding | is_pseudo=false
OG0002150	EPY18837 pep supercontig_Angomonas_deanei_Genome_Cont14939_3_479_1 gene_AGDE_15570 transcript_EPY18837 gene_biotype_protein_coding transcript_biotype_protein_coding description_hypothetical protein	CUG91559 pep supercontig_BSAL_BS_scaffold714_38382_39380_1 gene_BSAL_32690 transcript_CUG91559 gene_biotype_protein_coding transcript_biotype_protein_coding description_Hypothetical protein_ putative	CFAC1_170007300.1 _joined_ _translated_	HMUS00185500.1 _joined_ _translated_	LBRM2903_160007200.1-p1 | transcript=LBRM2903_160007200.1 | gene=LBRM2903_160007200 | organism=Leishmania_braziliensis_MHOM/BR/75/M2903 | gene_product=Las1-like_ putative | transcript_product=Las1-like_ putative | location=LbrM2903_16_71117-72190_-_ | protein_length=357 | sequence_SO=chromosome | SO=protein_coding | is_pseudo=false	LdBPK_160200.1.1-p1 | transcript=LdBPK_160200.1.1 | gene=LdBPK_160200.1 | organism=Leishmania_donovani_BPK282A1 | gene_product=Las1-like_ putative | transcript_product=Las1-like_ putative | location=Ld16_v01s1_62036-63097_-_ | protein_length=353 | sequence_SO=chromosome | SO=protein_coding | is_pseudo=false	LINF_160007000-T1-p1 | transcript=LINF_160007000-T1 | gene=LINF_160007000 | organism=Leishmania_infantum_JPCM5 | gene_product=Las1-like - putative | transcript_product=Las1-like - putative | location=LinJ.16_61977-63038_-_ | protein_length=353 | sequence_SO=chromosome | SO=protein_coding | is_pseudo=false	LmjF.16.0190_mRNA-p1 | transcript=LmjF.16.0190_mRNA | gene=LmjF.16.0190 | organism=Leishmania_major_strain_Friedlin | gene_product=Las1-like_ putative | transcript_product=Las1-like_ putative | location=LmjF.16_62847-63944_-_ | protein_length=365 | sequence_SO=chromosome | SO=protein_coding | is_pseudo=false	rna_LpyrH10_15_0250-p1 | transcript=rna_LpyrH10_15_0250 | gene=LpyrH10_15_0250 | organism=Leptomonas_pyrrhocoris_H10 | gene_product=hypothetical protein_ conserved | transcript_product=hypothetical protein_ conserved | location=LpyrH10_15_60897-61994_-_ | protein_length=366 | sequence_SO=chromosome | SO=protein_coding | is_pseudo=false	rna_Lsey_0026_0260-1-p1 | transcript=rna_Lsey_0026_0260-1 | gene=Lsey_0026_0260 | organism=Leptomonas_seymouri_ATCC_30220 | gene_product=hypothetical protein conserved | transcript_product=hypothetical protein conserved | location=Lsey_0026_78735-79775_+_ | protein_length=346 | sequence_SO=contig | SO=protein_coding | is_pseudo=false	Tb927.8.5820_mRNA-p1 | transcript=Tb927.8.5820_mRNA | gene=Tb927.8.5820 | organism=Trypanosoma_brucei_brucei_TREU927 | gene_product=Las1-like_ putative | transcript_product=Las1-like_ putative | location=Tb927_08_v5.1_1712208-1713344_+_ | protein_length=378 | sequence_SO=chromosome | SO=protein_coding | is_pseudo=false	Tbg972.8.5820_mRNA-p1 | transcript=Tbg972.8.5820_mRNA | gene=Tbg972.8.5820 | organism=Trypanosoma_brucei_gambiense_DAL972 | gene_product=Las1-like_ putative | transcript_product=Las1-like_ putative | location=Tbg972_08_1498491-1499627_+_ | protein_length=378 | sequence_SO=chromosome | SO=protein_coding | is_pseudo=false	TcIL3000_0_57250.1-p1 | transcript=TcIL3000_0_57250.1 | gene=TcIL3000_0_57250 | organism=Trypanosoma_congolense_IL3000 | gene_product=Las1-like_ putative | transcript_product=Las1-like_ putative | location=T.congo_bin_contig_2312_2582-3259_+_ | protein_length=225 | sequence_SO=contig | SO=protein_coding | is_pseudo=false, TcIL3000_8_5620.1-p1 | transcript=TcIL3000_8_5620.1 | gene=TcIL3000_8_5620 | organism=Trypanosoma_congolense_IL3000 | gene_product=Las1-like_ putative | transcript_product=Las1-like_ putative | location=T.congo.pschr.8_1642667-1643758_+_ | protein_length=363 | sequence_SO=chromosome | SO=protein_coding | is_pseudo=false		TevSTIB805.8.6080-t26_1-p1 | transcript=TevSTIB805.8.6080-t26_1 | gene=TevSTIB805.8.6080 | organism=Trypanosoma_evansi_strain_STIB_805 | gene_product=hypothetical protein_ conserved | transcript_product=hypothetical protein_ conserved | location=STIB805_Chr08_1679121-1680257_+_ | protein_length=378 | sequence_SO=chromosome | SO=protein_coding | is_pseudo=false	DQ04_04431010-t26_1-p1 | transcript=DQ04_04431010-t26_1 | gene=DQ04_04431010 | organism=Trypanosoma_grayi_ANR4 | gene_product=cell morphogenesis protein Las1 | transcript_product=cell morphogenesis protein Las1 | location=JMRU01000443_1043-2014_-_ | protein_length=323 | sequence_SO=contig | SO=protein_coding | is_pseudo=false	TRSC58_03084-t26_1-p1 | transcript=TRSC58_03084-t26_1 | gene=TRSC58_03084 | organism=Trypanosoma_rangeli_SC58 | gene_product=hypothetical protein | transcript_product=hypothetical protein | location=AUPL01003084_246-1160_+_ | protein_length=304 | sequence_SO=contig | SO=protein_coding | is_pseudo=false, TRSC58_06357-t26_1-p1 | transcript=TRSC58_06357-t26_1 | gene=TRSC58_06357 | organism=Trypanosoma_rangeli_SC58 | gene_product=hypothetical protein | transcript_product=hypothetical protein | location=AUPL01006357_360-1274_-_ | protein_length=304 | sequence_SO=contig | SO=protein_coding | is_pseudo=false	TM35_000631150-t36_1-p1 | transcript=TM35_000631150-t36_1 | gene=TM35_000631150 | organism=Trypanosoma_theileri_isolate_Edinburgh | gene_product=cell morphogenesis protein Las1 | transcript_product=cell morphogenesis protein Las1 | location=NBCO01000063_32241-33224_+_ | protein_length=327 | sequence_SO=contig | SO=protein_coding | is_pseudo=false	TvY486_0805320_mRNA-p1 | transcript=TvY486_0805320_mRNA | gene=TvY486_0805320 | organism=Trypanosoma_vivax_Y486 | gene_product=Las1-like_ putative | transcript_product=Las1-like_ putative | location=TvY486_08_1575656-1576648_+_ | protein_length=330 | sequence_SO=chromosome | SO=protein_coding | is_pseudo=false	641220-642276_1	632710-633862_1
OG0002151	EPY26656 pep supercontig_Angomonas_deanei_Genome_Cont11158_454_1725_-1 gene_AGDE_11158 transcript_EPY26656 gene_biotype_protein_coding transcript_biotype_protein_coding description_transcription initiation factor TFIIH subunit 4	CUG94373 pep supercontig_BSAL_BS_scaffold984_34696_36318_1 gene_BSAL_47860 transcript_CUG94373 gene_biotype_protein_coding transcript_biotype_protein_coding description_transcription factor_ putative	CFAC1_000008700.1 _joined_ _translated_, CFAC1_300014500.1 _joined_ _translated_	HMUS00917500.1 _joined_ _translated_	LBRM2903_350014800.1-p1 | transcript=LBRM2903_350014800.1 | gene=LBRM2903_350014800 | organism=Leishmania_braziliensis_MHOM/BR/75/M2903 | gene_product=TFIIH basal transcription factor subunit_ putative | transcript_product=TFIIH basal transcription factor subunit_ putative | location=LbrM2903_35_334036-335721_+_ | protein_length=561 | sequence_SO=chromosome | SO=protein_coding | is_pseudo=false	LdBPK_360860.1.1-p1 | transcript=LdBPK_360860.1.1 | gene=LdBPK_360860.1 | organism=Leishmania_donovani_BPK282A1 | gene_product=TFIIH basal transcription factor subunit_ putative | transcript_product=TFIIH basal transcription factor subunit_ putative | location=Ld36_v01s1_291336-293009_+_ | protein_length=557 | sequence_SO=chromosome | SO=protein_coding | is_pseudo=false	LINF_360013700-T1-p1 | transcript=LINF_360013700-T1 | gene=LINF_360013700 | organism=Leishmania_infantum_JPCM5 | gene_product=TFIIH basal transcription factor subunit - putative | transcript_product=TFIIH basal transcription factor subunit - putative | location=LinJ.36_294421-296094_+_ | protein_length=557 | sequence_SO=chromosome | SO=protein_coding | is_pseudo=false	LmjF.36.0800_mRNA-p1 | transcript=LmjF.36.0800_mRNA | gene=LmjF.36.0800 | organism=Leishmania_major_strain_Friedlin | gene_product=TFIIH basal transcription factor subunit_ putative | transcript_product=TFIIH basal transcription factor subunit_ putative | location=LmjF.36_283571-285259_+_ | protein_length=562 | sequence_SO=chromosome | SO=protein_coding | is_pseudo=false	rna_LpyrH10_09_0940-p1 | transcript=rna_LpyrH10_09_0940 | gene=LpyrH10_09_0940 | organism=Leptomonas_pyrrhocoris_H10 | gene_product=TFIIH basal transcription factor subunit_ putative | transcript_product=TFIIH basal transcription factor subunit_ putative | location=LpyrH10_09_224897-226555_+_ | protein_length=553 | sequence_SO=chromosome | SO=protein_coding | is_pseudo=false	rna_Lsey_0028_0150-1-p1 | transcript=rna_Lsey_0028_0150-1 | gene=Lsey_0028_0150 | organism=Leptomonas_seymouri_ATCC_30220 | gene_product=TFIIH basal transcription factor subunit putative | transcript_product=TFIIH basal transcription factor subunit putative | location=Lsey_0028_61150-62811_-_ | protein_length=553 | sequence_SO=contig | SO=protein_coding | is_pseudo=false	Tb11.v5.0236.1-p1 | transcript=Tb11.v5.0236.1 | gene=Tb11.v5.0236 | organism=Trypanosoma_brucei_brucei_TREU927 | gene_product=transcription factor Tfb2_ putative | transcript_product=transcription factor Tfb2_ putative | location=Tb927_11_bin_v5.1_463746-465248_-_ | protein_length=500 | sequence_SO=contig | SO=protein_coding | is_pseudo=false, Tb927.10.5210_mRNA-p1 | transcript=Tb927.10.5210_mRNA | gene=Tb927.10.5210 | organism=Trypanosoma_brucei_brucei_TREU927 | gene_product=TFIIH basal transcription factor subunit | transcript_product=TFIIH basal transcription factor subunit | location=Tb927_10_v5.1_1290964-1292466_+_ | protein_length=500 | sequence_SO=chromosome | SO=protein_coding | is_pseudo=false	Tbg972.10.6340_mRNA-p1 | transcript=Tbg972.10.6340_mRNA | gene=Tbg972.10.6340 | organism=Trypanosoma_brucei_gambiense_DAL972 | gene_product=TFIIH basal transcription factor subunit | transcript_product=TFIIH basal transcription factor subunit | location=Tbg972_10_1238781-1240283_+_ | protein_length=500 | sequence_SO=chromosome | SO=protein_coding | is_pseudo=false	TcIL3000_10_4340.1-p1 | transcript=TcIL3000_10_4340.1 | gene=TcIL3000_10_4340 | organism=Trypanosoma_congolense_IL3000 | gene_product=TFIIH basal transcription factor subunit | transcript_product=TFIIH basal transcription factor subunit | location=T.congo.pschr.10_1207945-1209444_+_ | protein_length=499 | sequence_SO=chromosome | SO=protein_coding | is_pseudo=false		TevSTIB805.10.5510-t26_1-p1 | transcript=TevSTIB805.10.5510-t26_1 | gene=TevSTIB805.10.5510 | organism=Trypanosoma_evansi_strain_STIB_805 | gene_product=hypothetical protein_ conserved | transcript_product=hypothetical protein_ conserved | location=STIB805_Chr10_1273725-1275227_+_ | protein_length=500 | sequence_SO=chromosome | SO=protein_coding | is_pseudo=false	DQ04_02401040-t26_1-p1 | transcript=DQ04_02401040-t26_1 | gene=DQ04_02401040 | organism=Trypanosoma_grayi_ANR4 | gene_product=DNA repair and transcription factor protein | transcript_product=DNA repair and transcription factor protein | location=JMRU01000240_14133-15644_-_ | protein_length=503 | sequence_SO=contig | SO=protein_coding | is_pseudo=false	TRSC58_04346-t26_1-p1 | transcript=TRSC58_04346-t26_1 | gene=TRSC58_04346 | organism=Trypanosoma_rangeli_SC58 | gene_product=DNA repair and transcription factor protein_ TFIIH complex_ TFB2 subunit | transcript_product=DNA repair and transcription factor protein_ TFIIH complex_ TFB2 subunit | location=AUPL01004346_191-1696_-_ | protein_length=501 | sequence_SO=contig | SO=protein_coding | is_pseudo=false	TM35_000024550-t36_1-p1 | transcript=TM35_000024550-t36_1 | gene=TM35_000024550 | organism=Trypanosoma_theileri_isolate_Edinburgh | gene_product=DNA repair and transcription factor protein | transcript_product=DNA repair and transcription factor protein | location=NBCO01000002_956882-958393_-_ | protein_length=503 | sequence_SO=contig | SO=protein_coding | is_pseudo=false	TvY486_1005250_mRNA-p1 | transcript=TvY486_1005250_mRNA | gene=TvY486_1005250 | organism=Trypanosoma_vivax_Y486 | gene_product=TFIIH basal transcription factor subunit | transcript_product=TFIIH basal transcription factor subunit | location=TvY486_10_1267921-1269429_+_ | protein_length=502 | sequence_SO=chromosome | SO=protein_coding | is_pseudo=false	232953-234219_1	414457-416182_1
OG0002152		CUF00711 pep supercontig_BSAL_BS_scaffold1201_581_2068_1 gene_BSAL_58140 transcript_CUF00711 gene_biotype_protein_coding transcript_biotype_protein_coding description_Hypothetical protein_ putative, CUF00742 pep supercontig_BSAL_BS_scaffold1201_2217_3287_1 gene_BSAL_58145 transcript_CUF00742 gene_biotype_protein_coding transcript_biotype_protein_coding description_Hypothetical protein_ putative, CUG86565 pep supercontig_BSAL_BS_scaffold2200_511_1566_1 gene_BSAL_93775 transcript_CUG86565 gene_biotype_protein_coding transcript_biotype_protein_coding description_Hypothetical protein_ putative, CUG86566 pep supercontig_BSAL_BS_scaffold2200_1781_2257_1 gene_BSAL_93780 transcript_CUG86566 gene_biotype_protein_coding transcript_biotype_protein_coding description_Hypothetical protein_ putative, CUG86567 pep supercontig_BSAL_BS_scaffold2200_2227_2853_1 gene_BSAL_93785 transcript_CUG86567 gene_biotype_protein_coding transcript_biotype_protein_coding description_Hypothetical protein_ putative	CFAC1_280037900.1 _joined_ _translated_	HMUS00625900.1 _joined_ _translated_	LBRM2903_130013600.1-p1 | transcript=LBRM2903_130013600.1 | gene=LBRM2903_130013600 | organism=Leishmania_braziliensis_MHOM/BR/75/M2903 | gene_product=hypothetical protein_ conserved | transcript_product=hypothetical protein_ conserved | location=LbrM2903_13_317930-319888_-_ | protein_length=652 | sequence_SO=chromosome | SO=protein_coding | is_pseudo=false	LdBPK_130860.1.1-p1 | transcript=LdBPK_130860.1.1 | gene=LdBPK_130860.1 | organism=Leishmania_donovani_BPK282A1 | gene_product=hypothetical protein_ conserved | transcript_product=hypothetical protein_ conserved | location=Ld13_v01s1_309202-311133_-_ | protein_length=643 | sequence_SO=chromosome | SO=protein_coding | is_pseudo=false	LINF_130014600-T1-p1 | transcript=LINF_130014600-T1 | gene=LINF_130014600 | organism=Leishmania_infantum_JPCM5 | gene_product=hypothetical protein - conserved | transcript_product=hypothetical protein - conserved | location=LinJ.13_330881-332812_-_ | protein_length=643 | sequence_SO=chromosome | SO=protein_coding | is_pseudo=false	LmjF.13.0970_mRNA-p1 | transcript=LmjF.13.0970_mRNA | gene=LmjF.13.0970 | organism=Leishmania_major_strain_Friedlin | gene_product=hypothetical protein_ conserved | transcript_product=hypothetical protein_ conserved | location=LmjF.13_329896-331836_-_ | protein_length=646 | sequence_SO=chromosome | SO=protein_coding | is_pseudo=false	rna_LpyrH10_20_0930-p1 | transcript=rna_LpyrH10_20_0930 | gene=LpyrH10_20_0930 | organism=Leptomonas_pyrrhocoris_H10 | gene_product=Hypothetical protein_ conserved_ putative mitochondrial | transcript_product=Hypothetical protein_ conserved_ putative mitochondrial | location=LpyrH10_20_317817-319781_+_ | protein_length=655 | sequence_SO=chromosome | SO=protein_coding | is_pseudo=false	rna_Lsey_0018_0250-1-p1 | transcript=rna_Lsey_0018_0250-1 | gene=Lsey_0018_0250 | organism=Leptomonas_seymouri_ATCC_30220 | gene_product=hypothetical protein conserved | transcript_product=hypothetical protein conserved | location=Lsey_0018_82335-84263_+_ | protein_length=642 | sequence_SO=contig | SO=protein_coding | is_pseudo=false	Tb927.11.3860_mRNA-p1 | transcript=Tb927.11.3860_mRNA | gene=Tb927.11.3860 | organism=Trypanosoma_brucei_brucei_TREU927 | gene_product=hypothetical protein_ conserved | transcript_product=hypothetical protein_ conserved | location=Tb927_11_v5.1_1132000-1133355_+_ | protein_length=451 | sequence_SO=chromosome | SO=protein_coding | is_pseudo=false	Tbg972.11.4480_mRNA-p1 | transcript=Tbg972.11.4480_mRNA | gene=Tbg972.11.4480 | organism=Trypanosoma_brucei_gambiense_DAL972 | gene_product=hypothetical protein_ conserved | transcript_product=hypothetical protein_ conserved | location=Tbg972_11_1129165-1130520_+_ | protein_length=451 | sequence_SO=chromosome | SO=protein_coding | is_pseudo=false	TcIL3000.11.3820.1-p1 | transcript=TcIL3000.11.3820.1 | gene=TcIL3000.11.3820 | organism=Trypanosoma_congolense_IL3000 | gene_product=hypothetical protein_ conserved | transcript_product=hypothetical protein_ conserved | location=T.congo.pschr.11_1145802-1147232_+_ | protein_length=476 | sequence_SO=chromosome | SO=protein_coding | is_pseudo=false, TcIL3000_0_48660.1-p1 | transcript=TcIL3000_0_48660.1 | gene=TcIL3000_0_48660 | organism=Trypanosoma_congolense_IL3000 | gene_product=hypothetical protein_ conserved | transcript_product=hypothetical protein_ conserved | location=T.congo_bin_contig_1968_2042-3472_-_ | protein_length=476 | sequence_SO=contig | SO=protein_coding | is_pseudo=false		TevSTIB805.11_01.3990-t26_1-p1 | transcript=TevSTIB805.11_01.3990-t26_1 | gene=TevSTIB805.11_01.3990 | organism=Trypanosoma_evansi_strain_STIB_805 | gene_product=hypothetical protein_ conserved | transcript_product=hypothetical protein_ conserved | location=STIB805_Chr11_01_1106708-1108063_+_ | protein_length=451 | sequence_SO=chromosome | SO=protein_coding | is_pseudo=false	DQ04_07091020-t26_1-p1 | transcript=DQ04_07091020-t26_1 | gene=DQ04_07091020 | organism=Trypanosoma_grayi_ANR4 | gene_product=hypothetical protein | transcript_product=hypothetical protein | location=JMRU01000709_7260-8765_+_ | protein_length=501 | sequence_SO=contig | SO=protein_coding | is_pseudo=false	TRSC58_04421-t26_1-p1 | transcript=TRSC58_04421-t26_1 | gene=TRSC58_04421 | organism=Trypanosoma_rangeli_SC58 | gene_product=hypothetical protein | transcript_product=hypothetical protein | location=AUPL01004421_285-1766_-_ | protein_length=493 | sequence_SO=contig | SO=protein_coding | is_pseudo=false	TM35_000301380-t36_1-p1 | transcript=TM35_000301380-t36_1 | gene=TM35_000301380 | organism=Trypanosoma_theileri_isolate_Edinburgh | gene_product=hypothetical protein | transcript_product=hypothetical protein | location=NBCO01000030_117530-119356_+_ | protein_length=608 | sequence_SO=contig | SO=protein_coding | is_pseudo=false	TvY486_1104080_mRNA-p1 | transcript=TvY486_1104080_mRNA | gene=TvY486_1104080 | organism=Trypanosoma_vivax_Y486 | gene_product=hypothetical protein_ conserved | transcript_product=hypothetical protein_ conserved | location=TvY486_11_1166086-1167492_+_ | protein_length=468 | sequence_SO=chromosome | SO=protein_coding | is_pseudo=false
OG0002153		CUG87386 pep supercontig_BSAL_BS_scaffold325_39394_40845_1 gene_BSAL_09890 transcript_CUG87386 gene_biotype_protein_coding transcript_biotype_protein_coding description_protein kinase_ putative, CUG91203 pep supercontig_BSAL_BS_scaffold677_21625_23262_1 gene_BSAL_30715 transcript_CUG91203 gene_biotype_protein_coding transcript_biotype_protein_coding description_mitogen-activated protein kinase_ putative	CFAC1_000106500.1 _joined_ _translated_, CFAC1_320048000.1 _joined_ _translated_	HMUS00719800.1 _joined_ _translated_	LBRM2903_320043500.1-p1 | transcript=LBRM2903_320043500.1 | gene=LBRM2903_320043500 | organism=Leishmania_braziliensis_MHOM/BR/75/M2903 | gene_product=mitogen-activated protein kinase_ putative | transcript_product=mitogen-activated protein kinase_ putative | location=LbrM2903_32_1392544-1395870_+_ | protein_length=1108 | sequence_SO=chromosome | SO=protein_coding | is_pseudo=false	LdBPK_323450.1.1-p1 | transcript=LdBPK_323450.1.1 | gene=LdBPK_323450.1 | organism=Leishmania_donovani_BPK282A1 | gene_product=mitogen-activated protein kinase_ putative | transcript_product=mitogen-activated protein kinase_ putative | location=Ld32_v01s1_1312266-1315586_+_ | protein_length=1106 | sequence_SO=chromosome | SO=protein_coding | is_pseudo=false	LINF_320040000-T1-p1 | transcript=LINF_320040000-T1 | gene=LINF_320040000 | organism=Leishmania_infantum_JPCM5 | gene_product=mitogen-activated protein kinase - putative | transcript_product=mitogen-activated protein kinase - putative | location=LinJ.32_1295290-1298610_+_ | protein_length=1106 | sequence_SO=chromosome | SO=protein_coding | is_pseudo=false	LmjF.32.3250_mRNA-p1 | transcript=LmjF.32.3250_mRNA | gene=LmjF.32.3250 | organism=Leishmania_major_strain_Friedlin | gene_product=Mitogen-activated protein kinase 6_ putative | transcript_product=Mitogen-activated protein kinase 6_ putative | location=LmjF.32_1296450-1299770_+_ | protein_length=1106 | sequence_SO=chromosome | SO=protein_coding | is_pseudo=false	rna_LpyrH10_02_3750-1-p1 | transcript=rna_LpyrH10_02_3750-1 | gene=LpyrH10_02_3750 | organism=Leptomonas_pyrrhocoris_H10 | gene_product=mitogen-activated protein kinase_ putative | transcript_product=mitogen-activated protein kinase_ putative | location=LpyrH10_02_1074327-1077761_+_ | protein_length=1145 | sequence_SO=chromosome | SO=protein_coding | is_pseudo=false	rna_Lsey_0249_0030-1-p1 | transcript=rna_Lsey_0249_0030-1 | gene=Lsey_0249_0030 | organism=Leptomonas_seymouri_ATCC_30220 | gene_product=mitogen-activated protein kinase putative | transcript_product=mitogen-activated protein kinase putative | location=Lsey_0249_7076-10441_+_ | protein_length=1121 | sequence_SO=contig | SO=protein_coding | is_pseudo=false	Tb927.11.16790_mRNA-p1 | transcript=Tb927.11.16790_mRNA | gene=Tb927.11.16790 | organism=Trypanosoma_brucei_brucei_TREU927 | gene_product=mitogen-activated protein kinase | transcript_product=mitogen-activated protein kinase | location=Tb927_11_v5.1_4467249-4469222_-_ | protein_length=657 | sequence_SO=chromosome | SO=protein_coding | is_pseudo=false	Tbg972.11.18950_mRNA-p1 | transcript=Tbg972.11.18950_mRNA | gene=Tbg972.11.18950 | organism=Trypanosoma_brucei_gambiense_DAL972 | gene_product=protein kinase_ putative | transcript_product=protein kinase_ putative | location=Tbg972_11_4437441-4439414_-_ | protein_length=657 | sequence_SO=chromosome | SO=protein_coding | is_pseudo=false	TcIL3000.11.16720.1-p1 | transcript=TcIL3000.11.16720.1 | gene=TcIL3000.11.16720 | organism=Trypanosoma_congolense_IL3000 | gene_product=hypothetical protein | transcript_product=hypothetical protein | location=T.congo.pschr.11_4719094-4719627_-_ | protein_length=177 | sequence_SO=chromosome | SO=protein_coding | is_pseudo=false, TcIL3000.11.16750.1-p1 | transcript=TcIL3000.11.16750.1 | gene=TcIL3000.11.16750 | organism=Trypanosoma_congolense_IL3000 | gene_product=mitogen-activated protein kinase | transcript_product=mitogen-activated protein kinase | location=T.congo.pschr.11_4723686-4725659_-_ | protein_length=657 | sequence_SO=chromosome | SO=protein_coding | is_pseudo=false		TevSTIB805.11_01.17370-t26_1-p1 | transcript=TevSTIB805.11_01.17370-t26_1 | gene=TevSTIB805.11_01.17370 | organism=Trypanosoma_evansi_strain_STIB_805 | gene_product=mitogen-activated protein kinase | transcript_product=mitogen-activated protein kinase | location=STIB805_Chr11_01_4400144-4402117_-_ | protein_length=657 | sequence_SO=chromosome | SO=protein_coding | is_pseudo=false	DQ04_03501040-t26_1-p1 | transcript=DQ04_03501040-t26_1 | gene=DQ04_03501040 | organism=Trypanosoma_grayi_ANR4 | gene_product=mitogen-activated protein kinase | transcript_product=mitogen-activated protein kinase | location=JMRU01000350_9327-11369_-_ | protein_length=680 | sequence_SO=contig | SO=protein_coding | is_pseudo=false	TRSC58_06046-t26_1-p1 | transcript=TRSC58_06046-t26_1 | gene=TRSC58_06046 | organism=Trypanosoma_rangeli_SC58 | gene_product=mitogen-activated protein kinase | transcript_product=mitogen-activated protein kinase | location=AUPL01006046_29-1951_-_ | protein_length=640 | sequence_SO=contig | SO=protein_coding | is_pseudo=false	TM35_000222190-t36_1-p1 | transcript=TM35_000222190-t36_1 | gene=TM35_000222190 | organism=Trypanosoma_theileri_isolate_Edinburgh | gene_product=putative mitogen-activated protein kinase_ putative | transcript_product=putative mitogen-activated protein kinase_ putative | location=NBCO01000022_277854-279932_+_ | protein_length=692 | sequence_SO=contig | SO=protein_coding | is_pseudo=false	TvY486_1117800_mRNA-p1 | transcript=TvY486_1117800_mRNA | gene=TvY486_1117800 | organism=Trypanosoma_vivax_Y486 | gene_product=mitogen activated protein kinase_ putative_ _fragment_ | transcript_product=mitogen activated protein kinase_ putative_ _fragment_ | location=TvY486_11_4739064-4740947_-_ | protein_length=593 | sequence_SO=chromosome | SO=protein_coding | is_pseudo=false	867476-869160_1	1144343-1147823_1
OG0002154		CUE89440 pep supercontig_BSAL_BS_scaffold1185_31022_31546_1 gene_BSAL_57170 transcript_CUE89440 gene_biotype_protein_coding transcript_biotype_protein_coding description_protein kinase_ putative, CUG15051 pep supercontig_BSAL_BS_scaffold1605_6930_9383_1 gene_BSAL_75010 transcript_CUG15051 gene_biotype_protein_coding transcript_biotype_protein_coding description_protein kinase_ putative, CUG87919 pep supercontig_BSAL_BS_scaffold407_13881_15925_1 gene_BSAL_12685 transcript_CUG87919 gene_biotype_protein_coding transcript_biotype_protein_coding description_protein kinase_ putative, CUG92702 pep supercontig_BSAL_BS_scaffold836_4399_5478_1 gene_BSAL_38935 transcript_CUG92702 gene_biotype_protein_coding transcript_biotype_protein_coding description_calcium calmodulin-dependent protein kinase kinase_ putative	CFAC1_030009200.1 _joined_ _translated_	HMUS00850200.1 _joined_ _translated_	LBRM2903_030008400.1-p1 | transcript=LBRM2903_030008400.1 | gene=LBRM2903_030008400 | organism=Leishmania_braziliensis_MHOM/BR/75/M2903 | gene_product=protein kinase_ putative | transcript_product=protein kinase_ putative | location=LbrM2903_03_103734-108260_+_ | protein_length=1508 | sequence_SO=chromosome | SO=protein_coding | is_pseudo=false	LdBPK_030330.1.1-p1 | transcript=LdBPK_030330.1.1 | gene=LdBPK_030330.1 | organism=Leishmania_donovani_BPK282A1 | gene_product=protein kinase_ putative | transcript_product=protein kinase_ putative | location=Ld03_v01s1_99017-103381_+_ | protein_length=1454 | sequence_SO=chromosome | SO=protein_coding | is_pseudo=false	LINF_030008300-T1-p1 | transcript=LINF_030008300-T1 | gene=LINF_030008300 | organism=Leishmania_infantum_JPCM5 | gene_product=protein kinase - putative | transcript_product=protein kinase - putative | location=LinJ.03_101393-105934_+_ | protein_length=1513 | sequence_SO=chromosome | SO=protein_coding | is_pseudo=false	LmjF.03.0350_mRNA-p1 | transcript=LmjF.03.0350_mRNA | gene=LmjF.03.0350 | organism=Leishmania_major_strain_Friedlin | gene_product=protein kinase_ putative | transcript_product=protein kinase_ putative | location=LmjF.03_99582-104165_+_ | protein_length=1527 | sequence_SO=chromosome | SO=protein_coding | is_pseudo=false	rna_LpyrH10_34_0420-p1 | transcript=rna_LpyrH10_34_0420 | gene=LpyrH10_34_0420 | organism=Leptomonas_pyrrhocoris_H10 | gene_product=protein kinase_ putative | transcript_product=protein kinase_ putative | location=LpyrH10_34_110602-115920_+_ | protein_length=1773 | sequence_SO=chromosome | SO=protein_coding | is_pseudo=false	rna_Lsey_0284_0060-1-p1 | transcript=rna_Lsey_0284_0060-1 | gene=Lsey_0284_0060 | organism=Leptomonas_seymouri_ATCC_30220 | gene_product=unspecified product | transcript_product=unspecified product | location=Lsey_0284_20871-25847_+_ | protein_length=1658 | sequence_SO=contig | SO=protein_coding | is_pseudo=false	Tb11.v5.1022.1-p1 | transcript=Tb11.v5.1022.1 | gene=Tb11.v5.1022 | organism=Trypanosoma_brucei_brucei_TREU927 | gene_product=protein kinase_ putative | transcript_product=protein kinase_ putative | location=Tb927_11_bin_v5.1_5372164-5374839_-_ | protein_length=891 | sequence_SO=contig | SO=protein_coding | is_pseudo=false, Tb927.10.3340_mRNA-p1 | transcript=Tb927.10.3340_mRNA | gene=Tb927.10.3340 | organism=Trypanosoma_brucei_brucei_TREU927 | gene_product=CMGC/MAPK protein kinase_ putative | transcript_product=CMGC/MAPK protein kinase_ putative | location=Tb927_10_v5.1_859426-862101_+_ | protein_length=891 | sequence_SO=chromosome | SO=protein_coding | is_pseudo=false	Tbg972.10.4210_mRNA-p1 | transcript=Tbg972.10.4210_mRNA | gene=Tbg972.10.4210 | organism=Trypanosoma_brucei_gambiense_DAL972 | gene_product=protein kinase_ putative | transcript_product=protein kinase_ putative | location=Tbg972_10_810442-813117_+_ | protein_length=891 | sequence_SO=chromosome | SO=protein_coding | is_pseudo=false	TcIL3000_10_2780.1-p1 | transcript=TcIL3000_10_2780.1 | gene=TcIL3000_10_2780 | organism=Trypanosoma_congolense_IL3000 | gene_product=protein kinase_ putative | transcript_product=protein kinase_ putative | location=T.congo.pschr.10_818891-821341_+_ | protein_length=816 | sequence_SO=chromosome | SO=protein_coding | is_pseudo=false		TevSTIB805.10.3590-t26_1-p1 | transcript=TevSTIB805.10.3590-t26_1 | gene=TevSTIB805.10.3590 | organism=Trypanosoma_evansi_strain_STIB_805 | gene_product=protein kinase_ putative | transcript_product=protein kinase_ putative | location=STIB805_Chr10_842517-845192_+_ | protein_length=891 | sequence_SO=chromosome | SO=protein_coding | is_pseudo=false	DQ04_03081040-t26_1-p1 | transcript=DQ04_03081040-t26_1 | gene=DQ04_03081040 | organism=Trypanosoma_grayi_ANR4 | gene_product=putative protein kinase | transcript_product=putative protein kinase | location=JMRU01000308_9839-12772_+_ | protein_length=977 | sequence_SO=contig | SO=protein_coding | is_pseudo=false	TRSC58_05354-t26_1-p1 | transcript=TRSC58_05354-t26_1 | gene=TRSC58_05354 | organism=Trypanosoma_rangeli_SC58 | gene_product=protein kinase | transcript_product=protein kinase | location=AUPL01005354_352-1821_+_ | protein_length=489 | sequence_SO=contig | SO=protein_coding | is_pseudo=false	TM35_002091000-t36_1-p1 | transcript=TM35_002091000-t36_1 | gene=TM35_002091000 | organism=Trypanosoma_theileri_isolate_Edinburgh | gene_product=putative protein kinase | transcript_product=putative protein kinase | location=NBCO01000209_189-3170_+_ | protein_length=993 | sequence_SO=contig | SO=protein_coding | is_pseudo=false	TvY486_1003320_mRNA-p1 | transcript=TvY486_1003320_mRNA | gene=TvY486_1003320 | organism=Trypanosoma_vivax_Y486 | gene_product=protein kinase_ putative | transcript_product=protein kinase_ putative | location=TvY486_10_837516-840335_+_ | protein_length=939 | sequence_SO=chromosome | SO=protein_coding | is_pseudo=false	126932-129618_1
OG0002155		CUI15330 pep supercontig_BSAL_BS_scaffold817_5916_7919_1 gene_BSAL_37995 transcript_CUI15330 gene_biotype_protein_coding transcript_biotype_protein_coding description_eukaryotic translation initiation factor 3 subunit 8_ putative	CFAC1_350077400.1 _joined_ _translated_	HMUS01095900.1 _joined_ _translated_	LBRM2903_350086700.1-p1 | transcript=LBRM2903_350086700.1 | gene=LBRM2903_350086700 | organism=Leishmania_braziliensis_MHOM/BR/75/M2903 | gene_product=eukaryotic translation initiation factor 3 subunit 8_ putative | transcript_product=eukaryotic translation initiation factor 3 subunit 8_ putative | location=LbrM2903_35_2880080-2881510_-_ | protein_length=476 | sequence_SO=chromosome | SO=protein_coding | is_pseudo=false, LBRM2903_350086800.1-p1 | transcript=LBRM2903_350086800.1 | gene=LBRM2903_350086800 | organism=Leishmania_braziliensis_MHOM/BR/75/M2903 | gene_product=hypothetical protein | transcript_product=hypothetical protein | location=LbrM2903_35_2881564-2882274_-_ | protein_length=236 | sequence_SO=chromosome | SO=protein_coding | is_pseudo=false	LdBPK_367320.1.1-p1 | transcript=LdBPK_367320.1.1 | gene=LdBPK_367320.1 | organism=Leishmania_donovani_BPK282A1 | gene_product=eukaryotic translation initiation factor 3 subunit c | transcript_product=eukaryotic translation initiation factor 3 subunit c | location=Ld36_v01s1_2703147-2705342_-_ | protein_length=731 | sequence_SO=chromosome | SO=protein_coding | is_pseudo=false	LINF_360081900-T1-p1 | transcript=LINF_360081900-T1 | gene=LINF_360081900 | organism=Leishmania_infantum_JPCM5 | gene_product=eukaryotic translation initiation factor 3 subunit 8 - putative | transcript_product=eukaryotic translation initiation factor 3 subunit 8 - putative | location=LinJ.36_2732251-2734446_-_ | protein_length=731 | sequence_SO=chromosome | SO=protein_coding | is_pseudo=false	LmjF.36.6980_mRNA-p1 | transcript=LmjF.36.6980_mRNA | gene=LmjF.36.6980 | organism=Leishmania_major_strain_Friedlin | gene_product=eukaryotic translation initiation factor 3 subunit c | transcript_product=eukaryotic translation initiation factor 3 subunit c | location=LmjF.36_2670219-2672414_-_ | protein_length=731 | sequence_SO=chromosome | SO=protein_coding | is_pseudo=false	rna_LpyrH10_06_5260-p1 | transcript=rna_LpyrH10_06_5260 | gene=LpyrH10_06_5260 | organism=Leptomonas_pyrrhocoris_H10 | gene_product=eukaryotic translation initiation factor 3 subunit 8_ putative | transcript_product=eukaryotic translation initiation factor 3 subunit 8_ putative | location=LpyrH10_06_1431593-1433821_-_ | protein_length=743 | sequence_SO=chromosome | SO=protein_coding | is_pseudo=false	rna_Lsey_0025_0500-1-p1 | transcript=rna_Lsey_0025_0500-1 | gene=Lsey_0025_0500 | organism=Leptomonas_seymouri_ATCC_30220 | gene_product=eukaryotic translation initiation factor 3 subunit 8 putative | transcript_product=eukaryotic translation initiation factor 3 subunit 8 putative | location=Lsey_0025_122280-124490_-_ | protein_length=736 | sequence_SO=contig | SO=protein_coding | is_pseudo=false	Tb11.v5.0877.1-p1 | transcript=Tb11.v5.0877.1 | gene=Tb11.v5.0877 | organism=Trypanosoma_brucei_brucei_TREU927 | gene_product=eukaryotic translation initiation factor 3 subunit 8_ putative | transcript_product=eukaryotic translation initiation factor 3 subunit 8_ putative | location=Tb927_11_bin_v5.1_4580478-4581950_+_ | protein_length=490 | sequence_SO=contig | SO=protein_coding | is_pseudo=false, Tb927.10.8270_mRNA-p1 | transcript=Tb927.10.8270_mRNA | gene=Tb927.10.8270 | organism=Trypanosoma_brucei_brucei_TREU927 | gene_product=eukaryotic translation initiation factor 3 subunit c | transcript_product=eukaryotic translation initiation factor 3 subunit c | location=Tb927_10_v5.1_2048610-2050832_-_ | protein_length=740 | sequence_SO=chromosome | SO=protein_coding | is_pseudo=false, Tb927.10.8290_mRNA-p1 | transcript=Tb927.10.8290_mRNA | gene=Tb927.10.8290 | organism=Trypanosoma_brucei_brucei_TREU927 | gene_product=eukaryotic translation initiation factor 3 subunit c | transcript_product=eukaryotic translation initiation factor 3 subunit c | location=Tb927_10_v5.1_2052254-2054476_-_ | protein_length=740 | sequence_SO=chromosome | SO=protein_coding | is_pseudo=false	Tbg972.10.10100_mRNA-p1 | transcript=Tbg972.10.10100_mRNA | gene=Tbg972.10.10100 | organism=Trypanosoma_brucei_gambiense_DAL972 | gene_product=eukaryotic translation initiation factor 3 subunit c | transcript_product=eukaryotic translation initiation factor 3 subunit c | location=Tbg972_10_1989007-1990113_-_ | protein_length=368 | sequence_SO=chromosome | SO=protein_coding | is_pseudo=false	TcIL3000_10_7150.1-p1 | transcript=TcIL3000_10_7150.1 | gene=TcIL3000_10_7150 | organism=Trypanosoma_congolense_IL3000 | gene_product=eukaryotic translation initiation factor 3 subunit c | transcript_product=eukaryotic translation initiation factor 3 subunit c | location=T.congo.pschr.10_1928459-1930627_-_ | protein_length=722 | sequence_SO=chromosome | SO=protein_coding | is_pseudo=false		TevSTIB805.10.8760-t26_1-p1 | transcript=TevSTIB805.10.8760-t26_1 | gene=TevSTIB805.10.8760 | organism=Trypanosoma_evansi_strain_STIB_805 | gene_product=eukaryotic translation initiation factor 3 subunit 8_ putative | transcript_product=eukaryotic translation initiation factor 3 subunit 8_ putative | location=STIB805_Chr10_2030139-2032361_-_ | protein_length=740 | sequence_SO=chromosome | SO=protein_coding | is_pseudo=false, TevSTIB805.10.8780-t26_1-p1 | transcript=TevSTIB805.10.8780-t26_1 | gene=TevSTIB805.10.8780 | organism=Trypanosoma_evansi_strain_STIB_805 | gene_product=eukaryotic translation initiation factor 3 subunit 8_ putative | transcript_product=eukaryotic translation initiation factor 3 subunit 8_ putative | location=STIB805_Chr10_2033783-2036005_-_ | protein_length=740 | sequence_SO=chromosome | SO=protein_coding | is_pseudo=false	DQ04_01181010-t26_1-p1 | transcript=DQ04_01181010-t26_1 | gene=DQ04_01181010 | organism=Trypanosoma_grayi_ANR4 | gene_product=putative eukaryotic translation initiation factor 3 subunit 8 | transcript_product=putative eukaryotic translation initiation factor 3 subunit 8 | location=JMRU01000118_1091-3244_+_ | protein_length=717 | sequence_SO=contig | SO=protein_coding | is_pseudo=false	TRSC58_02354-t26_1-p1 | transcript=TRSC58_02354-t26_1 | gene=TRSC58_02354 | organism=Trypanosoma_rangeli_SC58 | gene_product=hypothetical protein | transcript_product=hypothetical protein | location=AUPL01002354_99-2354_+_ | protein_length=751 | sequence_SO=contig | SO=protein_coding | is_pseudo=false	TM35_000341070-t36_1-p1 | transcript=TM35_000341070-t36_1 | gene=TM35_000341070 | organism=Trypanosoma_theileri_isolate_Edinburgh | gene_product=putative eukaryotic translation initiation factor 3 subunit 8 | transcript_product=putative eukaryotic translation initiation factor 3 subunit 8 | location=NBCO01000034_10309-12468_+_ | protein_length=719 | sequence_SO=contig | SO=protein_coding | is_pseudo=false	TvY486_1008140_mRNA-p1 | transcript=TvY486_1008140_mRNA | gene=TvY486_1008140 | organism=Trypanosoma_vivax_Y486 | gene_product=eukaryotic translation initiation factor 3 subunit c | transcript_product=eukaryotic translation initiation factor 3 subunit c | location=TvY486_10_2056818-2058950_-_ | protein_length=710 | sequence_SO=chromosome | SO=protein_coding | is_pseudo=false	445400-447593_1
OG0002156		CUG69700 pep supercontig_BSAL_BS_scaffold1840_64335_65946_1 gene_BSAL_83465 transcript_CUG69700 gene_biotype_protein_coding transcript_biotype_protein_coding description_MFS transporter_ putative	CFAC1_030010200.1 _joined_ _translated_	HMUS00848400.1 _joined_ _translated_	LBRM2903_030008800.1-p1 | transcript=LBRM2903_030008800.1 | gene=LBRM2903_030008800 | organism=Leishmania_braziliensis_MHOM/BR/75/M2903 | gene_product=MFS transporter_ putative | transcript_product=MFS transporter_ putative | location=LbrM2903_03_133398-135461_+_ | protein_length=687 | sequence_SO=chromosome | SO=protein_coding | is_pseudo=false	LdBPK_030390.1.1-p1 | transcript=LdBPK_030390.1.1 | gene=LdBPK_030390.1 | organism=Leishmania_donovani_BPK282A1 | gene_product=MFS transporter_ putative | transcript_product=MFS transporter_ putative | location=Ld03_v01s1_130145-132187_+_ | protein_length=680 | sequence_SO=chromosome | SO=protein_coding | is_pseudo=false	LINF_030008800-T1-p1 | transcript=LINF_030008800-T1 | gene=LINF_030008800 | organism=Leishmania_infantum_JPCM5 | gene_product=MFS transporter - putative | transcript_product=MFS transporter - putative | location=LinJ.03_131963-134005_+_ | protein_length=680 | sequence_SO=chromosome | SO=protein_coding | is_pseudo=false	LmjF.03.0410_mRNA-p1 | transcript=LmjF.03.0410_mRNA | gene=LmjF.03.0410 | organism=Leishmania_major_strain_Friedlin | gene_product=MFS transporter_ putative | transcript_product=MFS transporter_ putative | location=LmjF.03_131769-133820_+_ | protein_length=683 | sequence_SO=chromosome | SO=protein_coding | is_pseudo=false	rna_LpyrH10_34_0550-p1 | transcript=rna_LpyrH10_34_0550 | gene=LpyrH10_34_0550 | organism=Leptomonas_pyrrhocoris_H10 | gene_product=MFS transporter_ putative | transcript_product=MFS transporter_ putative | location=LpyrH10_34_156782-158911_+_ | protein_length=710 | sequence_SO=chromosome | SO=protein_coding | is_pseudo=false	rna_Lsey_0414_0020-1-p1 | transcript=rna_Lsey_0414_0020-1 | gene=Lsey_0414_0020 | organism=Leptomonas_seymouri_ATCC_30220 | gene_product=unspecified product | transcript_product=unspecified product | location=Lsey_0414_8338-10458_-_ | protein_length=706 | sequence_SO=contig | SO=protein_coding | is_pseudo=false	Tb11.v5.1021.1-p1 | transcript=Tb11.v5.1021.1 | gene=Tb11.v5.1021 | organism=Trypanosoma_brucei_brucei_TREU927 | gene_product=variant surface glycoprotein _VSG__ putative | transcript_product=variant surface glycoprotein _VSG__ putative | location=Tb927_11_bin_v5.1_5368074-5369453_-_ | protein_length=459 | sequence_SO=contig | SO=protein_coding | is_pseudo=false, Tb927.10.3350_mRNA-p1 | transcript=Tb927.10.3350_mRNA | gene=Tb927.10.3350 | organism=Trypanosoma_brucei_brucei_TREU927 | gene_product=major facilitator superfamily_ putative | transcript_product=major facilitator superfamily_ putative | location=Tb927_10_v5.1_864807-866444_+_ | protein_length=545 | sequence_SO=chromosome | SO=protein_coding | is_pseudo=false	Tbg972.10.4220_mRNA-p1 | transcript=Tbg972.10.4220_mRNA | gene=Tbg972.10.4220 | organism=Trypanosoma_brucei_gambiense_DAL972 | gene_product=major facilitator superfamily_ putative | transcript_product=major facilitator superfamily_ putative | location=Tbg972_10_815849-817486_+_ | protein_length=545 | sequence_SO=chromosome | SO=protein_coding | is_pseudo=false	TcIL3000_10_2790.1-p1 | transcript=TcIL3000_10_2790.1 | gene=TcIL3000_10_2790 | organism=Trypanosoma_congolense_IL3000 | gene_product=major facilitator superfamily_ putative | transcript_product=major facilitator superfamily_ putative | location=T.congo.pschr.10_822683-824257_+_ | protein_length=524 | sequence_SO=chromosome | SO=protein_coding | is_pseudo=false		TevSTIB805.10.3600-t26_1-p1 | transcript=TevSTIB805.10.3600-t26_1 | gene=TevSTIB805.10.3600 | organism=Trypanosoma_evansi_strain_STIB_805 | gene_product=hypothetical protein_ conserved | transcript_product=hypothetical protein_ conserved | location=STIB805_Chr10_847894-849531_+_ | protein_length=545 | sequence_SO=chromosome | SO=protein_coding | is_pseudo=false	DQ04_00041280-t26_1-p1 | transcript=DQ04_00041280-t26_1 | gene=DQ04_00041280 | organism=Trypanosoma_grayi_ANR4 | gene_product=MFS transporter | transcript_product=MFS transporter | location=JMRU01000004_70321-71991_-_ | protein_length=556 | sequence_SO=contig | SO=protein_coding | is_pseudo=false, DQ04_03081070-t26_1-p1 | transcript=DQ04_03081070-t26_1 | gene=DQ04_03081070 | organism=Trypanosoma_grayi_ANR4 | gene_product=hypothetical protein | transcript_product=hypothetical protein | location=JMRU01000308_15601-15840_+_ | protein_length=79 | sequence_SO=contig | SO=protein_coding | is_pseudo=false	TRSC58_00940-t26_1-p1 | transcript=TRSC58_00940-t26_1 | gene=TRSC58_00940 | organism=Trypanosoma_rangeli_SC58 | gene_product=hypothetical protein | transcript_product=hypothetical protein | location=AUPL01000940_155-1177_-_ | protein_length=340 | sequence_SO=contig | SO=protein_coding | is_pseudo=false, TRSC58_04763-t26_1-p1 | transcript=TRSC58_04763-t26_1 | gene=TRSC58_04763 | organism=Trypanosoma_rangeli_SC58 | gene_product=MFS transporter | transcript_product=MFS transporter | location=AUPL01004763_253-1452_-_ | protein_length=399 | sequence_SO=contig | SO=protein_coding | is_pseudo=false	TM35_000012030-t36_1-p1 | transcript=TM35_000012030-t36_1 | gene=TM35_000012030 | organism=Trypanosoma_theileri_isolate_Edinburgh | gene_product=MFS transporter | transcript_product=MFS transporter | location=NBCO01000001_271034-273370_+_ | protein_length=778 | sequence_SO=contig | SO=protein_coding | is_pseudo=false, TM35_000012070-t36_1-p1 | transcript=TM35_000012070-t36_1 | gene=TM35_000012070 | organism=Trypanosoma_theileri_isolate_Edinburgh | gene_product=MFS transporter | transcript_product=MFS transporter | location=NBCO01000001_279890-281608_+_ | protein_length=572 | sequence_SO=contig | SO=protein_coding | is_pseudo=false	TvY486_0001210_mRNA-p1 | transcript=TvY486_0001210_mRNA | gene=TvY486_0001210 | organism=Trypanosoma_vivax_Y486 | gene_product=MFS transporter_ putative | transcript_product=MFS transporter_ putative | location=TvY486_bin_archived_contig_251_296-2026_+_ | protein_length=576 | sequence_SO=contig | SO=protein_coding | is_pseudo=false	168685-170785_1
OG0002157		CUG86786 pep supercontig_BSAL_BS_scaffold2251_66_464_1 gene_BSAL_94730 transcript_CUG86786 gene_biotype_protein_coding transcript_biotype_protein_coding description_cullin_ putative, CUG88952 pep supercontig_BSAL_BS_scaffold488_26540_27301_1 gene_BSAL_18385 transcript_CUG88952 gene_biotype_protein_coding transcript_biotype_protein_coding description_cullin_ putative, CUI14881 pep supercontig_BSAL_BS_scaffold489_470_1942_1 gene_BSAL_18395 transcript_CUI14881 gene_biotype_protein_coding transcript_biotype_protein_coding description_cullin_ putative, CUI14883 pep supercontig_BSAL_BS_scaffold489_4087_5274_1 gene_BSAL_18405 transcript_CUI14883 gene_biotype_protein_coding transcript_biotype_protein_coding description_cullin_ putative	CFAC1_170020500.1 _joined_ _translated_	HMUS00205400.1 _joined_ _translated_	LBRM2903_160020200.1-p1 | transcript=LBRM2903_160020200.1 | gene=LBRM2903_160020200 | organism=Leishmania_braziliensis_MHOM/BR/75/M2903 | gene_product=Cullin family/Cullin protein neddylation domain containing protein_ putative | transcript_product=Cullin family/Cullin protein neddylation domain containing protein_ putative | location=LbrM2903_16_529549-535569_-_ | protein_length=2006 | sequence_SO=chromosome | SO=protein_coding | is_pseudo=false	LdBPK_161270.1.1-p1 | transcript=LdBPK_161270.1.1 | gene=LdBPK_161270.1 | organism=Leishmania_donovani_BPK282A1 | gene_product=Cullin family/Cullin protein neddylation domain containing protein_ putative | transcript_product=Cullin family/Cullin protein neddylation domain containing protein_ putative | location=Ld16_v01s1_474143-480748_-_ | protein_length=2201 | sequence_SO=chromosome | SO=protein_coding | is_pseudo=false	LINF_160018000-T1-p1 | transcript=LINF_160018000-T1 | gene=LINF_160018000 | organism=Leishmania_infantum_JPCM5 | gene_product=Cullin family/Cullin protein neddylation domain containing protein - putative | transcript_product=Cullin family/Cullin protein neddylation domain containing protein - putative | location=LinJ.16_466755-473357_-_ | protein_length=2200 | sequence_SO=chromosome | SO=protein_coding | is_pseudo=false	LmjF.16.1220_mRNA-p1 | transcript=LmjF.16.1220_mRNA | gene=LmjF.16.1220 | organism=Leishmania_major_strain_Friedlin | gene_product=Cullin family/Cullin protein neddylation domain containing protein_ putative | transcript_product=Cullin family/Cullin protein neddylation domain containing protein_ putative | location=LmjF.16_482477-489085_-_ | protein_length=2202 | sequence_SO=chromosome | SO=protein_coding | is_pseudo=false	rna_LpyrH10_15_1800-p1 | transcript=rna_LpyrH10_15_1800 | gene=LpyrH10_15_1800 | organism=Leptomonas_pyrrhocoris_H10 | gene_product=hypothetical protein_ conserved | transcript_product=hypothetical protein_ conserved | location=LpyrH10_15_520876-527796_-_ | protein_length=2306 | sequence_SO=chromosome | SO=protein_coding | is_pseudo=false	rna_Lsey_0180_0040-1-p1 | transcript=rna_Lsey_0180_0040-1 | gene=Lsey_0180_0040 | organism=Leptomonas_seymouri_ATCC_30220 | gene_product=hypothetical protein conserved | transcript_product=hypothetical protein conserved | location=Lsey_0180_13119-19646_-_ | protein_length=2175 | sequence_SO=contig | SO=protein_coding | is_pseudo=false	Tb927.8.5210_mRNA-p1 | transcript=Tb927.8.5210_mRNA | gene=Tb927.8.5210 | organism=Trypanosoma_brucei_brucei_TREU927 | gene_product=cullin 3_ putative | transcript_product=cullin 3_ putative | location=Tb927_08_v5.1_1555689-1559174_+_ | protein_length=1161 | sequence_SO=chromosome | SO=protein_coding | is_pseudo=false	Tbg972.8.5110_mRNA-p1 | transcript=Tbg972.8.5110_mRNA | gene=Tbg972.8.5110 | organism=Trypanosoma_brucei_gambiense_DAL972 | gene_product=cullin_ putative | transcript_product=cullin_ putative | location=Tbg972_08_1343436-1346921_+_ | protein_length=1161 | sequence_SO=chromosome | SO=protein_coding | is_pseudo=false	TcIL3000_8_5040.1-p1 | transcript=TcIL3000_8_5040.1 | gene=TcIL3000_8_5040 | organism=Trypanosoma_congolense_IL3000 | gene_product=cullin_ putative | transcript_product=cullin_ putative | location=T.congo.pschr.8_1477623-1481006_+_ | protein_length=1127 | sequence_SO=chromosome | SO=protein_coding | is_pseudo=false		TevSTIB805.8.5400-t26_1-p1 | transcript=TevSTIB805.8.5400-t26_1 | gene=TevSTIB805.8.5400 | organism=Trypanosoma_evansi_strain_STIB_805 | gene_product=cullin_ putative | transcript_product=cullin_ putative | location=STIB805_Chr08_1522625-1526110_+_ | protein_length=1161 | sequence_SO=chromosome | SO=protein_coding | is_pseudo=false	DQ04_02551060-t26_1-p1 | transcript=DQ04_02551060-t26_1 | gene=DQ04_02551060 | organism=Trypanosoma_grayi_ANR4 | gene_product=cullin | transcript_product=cullin | location=JMRU01000255_14886-18440_+_ | protein_length=1184 | sequence_SO=contig | SO=protein_coding | is_pseudo=false		TM35_000101560-t36_1-p1 | transcript=TM35_000101560-t36_1 | gene=TM35_000101560 | organism=Trypanosoma_theileri_isolate_Edinburgh | gene_product=hypothetical protein | transcript_product=hypothetical protein | location=NBCO01000010_192971-197161_+_ | protein_length=1396 | sequence_SO=contig | SO=protein_coding | is_pseudo=false	TvY486_0031930_mRNA-p1 | transcript=TvY486_0031930_mRNA | gene=TvY486_0031930 | organism=Trypanosoma_vivax_Y486 | gene_product=hypothetical protein | transcript_product=hypothetical protein | location=TvY486_bin_archived_contig_5903_26-1084_+_ | protein_length=352 | sequence_SO=contig | SO=protein_coding | is_pseudo=false, TvY486_0804780_mRNA-p1 | transcript=TvY486_0804780_mRNA | gene=TvY486_0804780 | organism=Trypanosoma_vivax_Y486 | gene_product=cullin_ putative_ _fragment_ | transcript_product=cullin_ putative_ _fragment_ | location=TvY486_08_1407173-1409590_+_ | protein_length=806 | sequence_SO=chromosome | SO=protein_coding | is_pseudo=false	240238-246163_1	220631-227516_1
OG0002158		CUG86176 pep supercontig_BSAL_BS_scaffold21_10184_11854_1 gene_BSAL_00640 transcript_CUG86176 gene_biotype_protein_coding transcript_biotype_protein_coding description_amino acid transporter_ putative, CUG86177 pep supercontig_BSAL_BS_scaffold21_12458_14314_1 gene_BSAL_00645 transcript_CUG86177 gene_biotype_protein_coding transcript_biotype_protein_coding description_amino acid transporter_ putative, CUG87798 pep supercontig_BSAL_BS_scaffold401_40830_42071_1 gene_BSAL_12065 transcript_CUG87798 gene_biotype_protein_coding transcript_biotype_protein_coding description_amino acid transporter_ putative, CUG94243 pep supercontig_BSAL_BS_scaffold972_92181_93974_1 gene_BSAL_47210 transcript_CUG94243 gene_biotype_protein_coding transcript_biotype_protein_coding description_amino acid transporter_ putative	CFAC1_350047500.1 _joined_ _translated_	HMUS01064600.1 _joined_ _translated_	LBRM2903_350058000.1-p1 | transcript=LBRM2903_350058000.1 | gene=LBRM2903_350058000 | organism=Leishmania_braziliensis_MHOM/BR/75/M2903 | gene_product=amino acid transporter_ putative | transcript_product=amino acid transporter_ putative | location=LbrM2903_35_1864953-1867274_+_ | protein_length=773 | sequence_SO=chromosome | SO=protein_coding | is_pseudo=false	LdBPK_364700.1.1-p1 | transcript=LdBPK_364700.1.1 | gene=LdBPK_364700.1 | organism=Leishmania_donovani_BPK282A1 | gene_product=amino acid transporter_ putative | transcript_product=amino acid transporter_ putative | location=Ld36_v01s1_1755181-1757550_+_ | protein_length=789 | sequence_SO=chromosome | SO=protein_coding | is_pseudo=false	LINF_360054100-T1-p1 | transcript=LINF_360054100-T1 | gene=LINF_360054100 | organism=Leishmania_infantum_JPCM5 | gene_product=amino acid transporter - putative | transcript_product=amino acid transporter - putative | location=LinJ.36_1771975-1774344_+_ | protein_length=789 | sequence_SO=chromosome | SO=protein_coding | is_pseudo=false	LmjF.36.4480_mRNA-p1 | transcript=LmjF.36.4480_mRNA | gene=LmjF.36.4480 | organism=Leishmania_major_strain_Friedlin | gene_product=amino acid transporter_ putative | transcript_product=amino acid transporter_ putative | location=LmjF.36_1732070-1734418_+_ | protein_length=782 | sequence_SO=chromosome | SO=protein_coding | is_pseudo=false	rna_LpyrH10_06_2250-p1 | transcript=rna_LpyrH10_06_2250 | gene=LpyrH10_06_2250 | organism=Leptomonas_pyrrhocoris_H10 | gene_product=transmembrane amino acid transporter protein- like protein | transcript_product=transmembrane amino acid transporter protein- like protein | location=LpyrH10_06_596557-598896_+_ | protein_length=780 | sequence_SO=chromosome | SO=protein_coding | is_pseudo=false	rna_Lsey_0091_0340-1-p1 | transcript=rna_Lsey_0091_0340-1 | gene=Lsey_0091_0340 | organism=Leptomonas_seymouri_ATCC_30220 | gene_product=transmembrane amino acid transporter protein- like protein | transcript_product=transmembrane amino acid transporter protein- like protein | location=Lsey_0091_74040-76427_+_ | protein_length=795 | sequence_SO=contig | SO=protein_coding | is_pseudo=false	Tb11.v5.0885.1-p1 | transcript=Tb11.v5.0885.1 | gene=Tb11.v5.0885 | organism=Trypanosoma_brucei_brucei_TREU927 | gene_product=amino acid transporter_ putative | transcript_product=amino acid transporter_ putative | location=Tb927_11_bin_v5.1_4626703-4627692_+_ | protein_length=329 | sequence_SO=contig | SO=protein_coding | is_pseudo=false, Tb927.10.9850_mRNA-p1 | transcript=Tb927.10.9850_mRNA | gene=Tb927.10.9850 | organism=Trypanosoma_brucei_brucei_TREU927 | gene_product=amino acid transporter_ putative | transcript_product=amino acid transporter_ putative | location=Tb927_10_v5.1_2434924-2436612_+_ | protein_length=562 | sequence_SO=chromosome | SO=protein_coding | is_pseudo=false	Tbg972.10.12020_mRNA-p1 | transcript=Tbg972.10.12020_mRNA | gene=Tbg972.10.12020 | organism=Trypanosoma_brucei_gambiense_DAL972 | gene_product=amino acid transporter_ putative | transcript_product=amino acid transporter_ putative | location=Tbg972_10_2352247-2353935_+_ | protein_length=562 | sequence_SO=chromosome | SO=protein_coding | is_pseudo=false	TcIL3000_10_8520.1-p1 | transcript=TcIL3000_10_8520.1 | gene=TcIL3000_10_8520 | organism=Trypanosoma_congolense_IL3000 | gene_product=amino acid transporter_ putative | transcript_product=amino acid transporter_ putative | location=T.congo.pschr.10_2288354-2290036_-_ | protein_length=560 | sequence_SO=chromosome | SO=protein_coding | is_pseudo=false		TevSTIB805.10.10430-t26_1-p1 | transcript=TevSTIB805.10.10430-t26_1 | gene=TevSTIB805.10.10430 | organism=Trypanosoma_evansi_strain_STIB_805 | gene_product=amino acid transporter_ putative | transcript_product=amino acid transporter_ putative | location=STIB805_Chr10_2415072-2416760_+_ | protein_length=562 | sequence_SO=chromosome | SO=protein_coding | is_pseudo=false	DQ04_01741110-t26_1-p1 | transcript=DQ04_01741110-t26_1 | gene=DQ04_01741110 | organism=Trypanosoma_grayi_ANR4 | gene_product=putative amino acid permease-like protein | transcript_product=putative amino acid permease-like protein | location=JMRU01000174_20931-22598_+_ | protein_length=555 | sequence_SO=contig | SO=protein_coding | is_pseudo=false	TRSC58_06619-t26_1-p1 | transcript=TRSC58_06619-t26_1 | gene=TRSC58_06619 | organism=Trypanosoma_rangeli_SC58 | gene_product=amino acid transporter | transcript_product=amino acid transporter | location=AUPL01006619_478-2121_+_ | protein_length=547 | sequence_SO=contig | SO=protein_coding | is_pseudo=false	TM35_000081840-t36_1-p1 | transcript=TM35_000081840-t36_1 | gene=TM35_000081840 | organism=Trypanosoma_theileri_isolate_Edinburgh | gene_product=putative amino acid permease-like protein | transcript_product=putative amino acid permease-like protein | location=NBCO01000008_226720-228375_+_ | protein_length=551 | sequence_SO=contig | SO=protein_coding | is_pseudo=false	TvY486_1009710_mRNA-p1 | transcript=TvY486_1009710_mRNA | gene=TvY486_1009710 | organism=Trypanosoma_vivax_Y486 | gene_product=amino acid transporter_ putative_ _fragment_ | transcript_product=amino acid transporter_ putative_ _fragment_ | location=TvY486_10_2433484-2435183_+_ | protein_length=532 | sequence_SO=chromosome | SO=protein_coding | is_pseudo=false		1165971-1168401_1
OG0002159		CUF73902 pep supercontig_BSAL_BS_scaffold1355_40412_42691_1 gene_BSAL_65295 transcript_CUF73902 gene_biotype_protein_coding transcript_biotype_protein_coding description_IQ calmodulin-binding protein_ putative	CFAC1_190010600.1 _joined_ _translated_, CFAC1_190010700.1 _joined_ _translated_	HMUS00270700.1 _joined_ _translated_	LBRM2903_190013100.1-p1 | transcript=LBRM2903_190013100.1 | gene=LBRM2903_190013100 | organism=Leishmania_braziliensis_MHOM/BR/75/M2903 | gene_product=hypothetical protein_ conserved | transcript_product=hypothetical protein_ conserved | location=LbrM2903_19_281919-283721_+_ | protein_length=600 | sequence_SO=chromosome | SO=protein_coding | is_pseudo=false	LdBPK_190520.1.1-p1 | transcript=LdBPK_190520.1.1 | gene=LdBPK_190520.1 | organism=Leishmania_donovani_BPK282A1 | gene_product=hypothetical protein_ conserved | transcript_product=hypothetical protein_ conserved | location=Ld19_v01s1_201630-203111_+_ | protein_length=493 | sequence_SO=chromosome | SO=protein_coding | is_pseudo=false	LINF_190010100-T1-p1 | transcript=LINF_190010100-T1 | gene=LINF_190010100 | organism=Leishmania_infantum_JPCM5 | gene_product=hypothetical protein - conserved | transcript_product=hypothetical protein - conserved | location=LinJ.19_197229-198938_+_ | protein_length=569 | sequence_SO=chromosome | SO=protein_coding | is_pseudo=false	LmjF.19.0520_mRNA-p1 | transcript=LmjF.19.0520_mRNA | gene=LmjF.19.0520 | organism=Leishmania_major_strain_Friedlin | gene_product=hypothetical protein_ conserved | transcript_product=hypothetical protein_ conserved | location=LmjF.19_194735-196444_+_ | protein_length=569 | sequence_SO=chromosome | SO=protein_coding | is_pseudo=false	rna_LpyrH10_04_0540-p1 | transcript=rna_LpyrH10_04_0540 | gene=LpyrH10_04_0540 | organism=Leptomonas_pyrrhocoris_H10 | gene_product=hypothetical protein_ conserved | transcript_product=hypothetical protein_ conserved | location=LpyrH10_04_162129-163904_+_ | protein_length=592 | sequence_SO=chromosome | SO=protein_coding | is_pseudo=false	rna_Lsey_0011_0300-1-p1 | transcript=rna_Lsey_0011_0300-1 | gene=Lsey_0011_0300 | organism=Leptomonas_seymouri_ATCC_30220 | gene_product=hypothetical protein conserved | transcript_product=hypothetical protein conserved | location=Lsey_0011_114631-116433_+_ | protein_length=600 | sequence_SO=contig | SO=protein_coding | is_pseudo=false	Tb11.1220_mRNA-p1 | transcript=Tb11.1220_mRNA | gene=Tb11.1220 | organism=Trypanosoma_brucei_brucei_TREU927 | gene_product=hypothetical protein | transcript_product=hypothetical protein | location=tryp_XI-396e01.q2k3025_2471-3928_+_ | protein_length=485 | sequence_SO=contig | SO=protein_coding | is_pseudo=false, Tb11.v5.0996.1-p1 | transcript=Tb11.v5.0996.1 | gene=Tb11.v5.0996 | organism=Trypanosoma_brucei_brucei_TREU927 | gene_product=hypothetical protein_ conserved | transcript_product=hypothetical protein_ conserved | location=Tb927_11_bin_v5.1_5170885-5172342_+_ | protein_length=485 | sequence_SO=contig | SO=protein_coding | is_pseudo=false, Tb927.10.15250_mRNA-p1 | transcript=Tb927.10.15250_mRNA | gene=Tb927.10.15250 | organism=Trypanosoma_brucei_brucei_TREU927 | gene_product=paraflagellar rod component_ putative | transcript_product=paraflagellar rod component_ putative | location=Tb927_10_v5.1_3716678-3718135_+_ | protein_length=485 | sequence_SO=chromosome | SO=protein_coding | is_pseudo=false	Tbg972.10.18540_mRNA-p1 | transcript=Tbg972.10.18540_mRNA | gene=Tbg972.10.18540 | organism=Trypanosoma_brucei_gambiense_DAL972 | gene_product=hypothetical protein_ conserved | transcript_product=hypothetical protein_ conserved | location=Tbg972_10_3594564-3596021_+_ | protein_length=485 | sequence_SO=chromosome | SO=protein_coding | is_pseudo=false	TcIL3000_10_13040.1-p1 | transcript=TcIL3000_10_13040.1 | gene=TcIL3000_10_13040 | organism=Trypanosoma_congolense_IL3000 | gene_product=hypothetical protein_ conserved | transcript_product=hypothetical protein_ conserved | location=T.congo.pschr.10_3557862-3559325_+_ | protein_length=487 | sequence_SO=chromosome | SO=protein_coding | is_pseudo=false		TevSTIB805.10.16050-t26_1-p1 | transcript=TevSTIB805.10.16050-t26_1 | gene=TevSTIB805.10.16050 | organism=Trypanosoma_evansi_strain_STIB_805 | gene_product=paraflagellar rod component_ putative | transcript_product=paraflagellar rod component_ putative | location=STIB805_Chr10_3693683-3695140_+_ | protein_length=485 | sequence_SO=chromosome | SO=protein_coding | is_pseudo=false	DQ04_01721040-t26_1-p1 | transcript=DQ04_01721040-t26_1 | gene=DQ04_01721040 | organism=Trypanosoma_grayi_ANR4 | gene_product=hypothetical protein | transcript_product=hypothetical protein | location=JMRU01000172_13130-14557_-_ | protein_length=475 | sequence_SO=contig | SO=protein_coding | is_pseudo=false	TRSC58_02476-t26_1-p1 | transcript=TRSC58_02476-t26_1 | gene=TRSC58_02476 | organism=Trypanosoma_rangeli_SC58 | gene_product=hypothetical protein | transcript_product=hypothetical protein | location=AUPL01002476_267-1745_+_ | protein_length=492 | sequence_SO=contig | SO=protein_coding | is_pseudo=false	TM35_000032330-t36_1-p1 | transcript=TM35_000032330-t36_1 | gene=TM35_000032330 | organism=Trypanosoma_theileri_isolate_Edinburgh | gene_product=hypothetical protein | transcript_product=hypothetical protein | location=NBCO01000003_360982-362544_-_ | protein_length=520 | sequence_SO=contig | SO=protein_coding | is_pseudo=false	TvY486_1014620_mRNA-p1 | transcript=TvY486_1014620_mRNA | gene=TvY486_1014620 | organism=Trypanosoma_vivax_Y486 | gene_product=hypothetical protein_ conserved | transcript_product=hypothetical protein_ conserved | location=TvY486_10_3766303-3767751_+_ | protein_length=482 | sequence_SO=chromosome | SO=protein_coding | is_pseudo=false	186607-188452_1	182131-183967_1
OG0002160		CUG88810 pep supercontig_BSAL_BS_scaffold475_17838_21726_1 gene_BSAL_17400 transcript_CUG88810 gene_biotype_protein_coding transcript_biotype_protein_coding description_phosphatidylinositol 3-kinase_ putative	CFAC1_000085700.1 _joined_ _translated_, CFAC1_290024500.1 _joined_ _translated_, CFAC1_290024600.1 _joined_ _translated_	HMUS00453600.1 _joined_ _translated_, HMUS00453700.1 _joined_ _translated_	LBRM2903_170014900.1-p1 | transcript=LBRM2903_170014900.1 | gene=LBRM2903_170014900 | organism=Leishmania_braziliensis_MHOM/BR/75/M2903 | gene_product=phosphatidylinositol kinase_ putative | transcript_product=phosphatidylinositol kinase_ putative | location=LbrM2903_17_383200-387357_-_ | protein_length=1385 | sequence_SO=chromosome | SO=protein_coding | is_pseudo=false	LdBPK_301840.1.1-p1 | transcript=LdBPK_301840.1.1 | gene=LdBPK_301840.1 | organism=Leishmania_donovani_BPK282A1 | gene_product=phosphatidylinositol kinase_ putative | transcript_product=phosphatidylinositol kinase_ putative | location=Ld30_v01s1_663610-667734_+_ | protein_length=1374 | sequence_SO=chromosome | SO=protein_coding | is_pseudo=false	LINF_300023300-T1-p1 | transcript=LINF_300023300-T1 | gene=LINF_300023300 | organism=Leishmania_infantum_JPCM5 | gene_product=phosphatidylinositol kinase - putative | transcript_product=phosphatidylinositol kinase - putative | location=LinJ.30_650902-655026_+_ | protein_length=1374 | sequence_SO=chromosome | SO=protein_coding | is_pseudo=false	LmjF.30.1850_mRNA-p1 | transcript=LmjF.30.1850_mRNA | gene=LmjF.30.1850 | organism=Leishmania_major_strain_Friedlin | gene_product=phosphatidylinositol kinase_ putative | transcript_product=phosphatidylinositol kinase_ putative | location=LmjF.30_688915-693039_+_ | protein_length=1374 | sequence_SO=chromosome | SO=protein_coding | is_pseudo=false	rna_LpyrH10_04_4500-p1 | transcript=rna_LpyrH10_04_4500 | gene=LpyrH10_04_4500 | organism=Leptomonas_pyrrhocoris_H10 | gene_product=Phosphatidylinositol kinase | transcript_product=Phosphatidylinositol kinase | location=LpyrH10_04_1224888-1229261_+_ | protein_length=1458 | sequence_SO=chromosome | SO=protein_coding | is_pseudo=false	rna_Lsey_0145_0100-1-p1 | transcript=rna_Lsey_0145_0100-1 | gene=Lsey_0145_0100 | organism=Leptomonas_seymouri_ATCC_30220 | gene_product=phosphatidylinositol kinase | transcript_product=phosphatidylinositol kinase | location=Lsey_0145_40645-44913_+_ | protein_length=1422 | sequence_SO=contig | SO=protein_coding | is_pseudo=false	Tb927.11.15330_mRNA-p1 | transcript=Tb927.11.15330_mRNA | gene=Tb927.11.15330 | organism=Trypanosoma_brucei_brucei_TREU927 | gene_product=phosphatidylinositol 3-kinase catalytic subunit_ putative | transcript_product=phosphatidylinositol 3-kinase catalytic subunit_ putative | location=Tb927_11_v5.1_4064057-4067398_-_ | protein_length=1113 | sequence_SO=chromosome | SO=protein_coding | is_pseudo=false	Tbg972.11.17210_mRNA-p1 | transcript=Tbg972.11.17210_mRNA | gene=Tbg972.11.17210 | organism=Trypanosoma_brucei_gambiense_DAL972 | gene_product=phosphatidylinositol 3-kinase catalytic subunit_ putative | transcript_product=phosphatidylinositol 3-kinase catalytic subunit_ putative | location=Tbg972_11_4021451-4024948_-_ | protein_length=1165 | sequence_SO=chromosome | SO=protein_coding | is_pseudo=false	TcIL3000.11.15490.1-p1 | transcript=TcIL3000.11.15490.1 | gene=TcIL3000.11.15490 | organism=Trypanosoma_congolense_IL3000 | gene_product=phosphatidylinositol 3-kinase catalytic subunit_ putative | transcript_product=phosphatidylinositol 3-kinase catalytic subunit_ putative | location=T.congo.pschr.11_4279473-4282835_-_ | protein_length=1120 | sequence_SO=chromosome | SO=protein_coding | is_pseudo=false		TevSTIB805.11_01.15860-t26_1-p1 | transcript=TevSTIB805.11_01.15860-t26_1 | gene=TevSTIB805.11_01.15860 | organism=Trypanosoma_evansi_strain_STIB_805 | gene_product=phosphatidylinositol 3-kinase catalytic subunit_ putative | transcript_product=phosphatidylinositol 3-kinase catalytic subunit_ putative | location=STIB805_Chr11_01_3997118-4000600_-_ | protein_length=1160 | sequence_SO=chromosome | SO=protein_coding | is_pseudo=false	DQ04_01301070-t26_1-p1 | transcript=DQ04_01301070-t26_1 | gene=DQ04_01301070 | organism=Trypanosoma_grayi_ANR4 | gene_product=phosphatidylinositol 3-kinase catalytic subunit | transcript_product=phosphatidylinositol 3-kinase catalytic subunit | location=JMRU01000130_16270-17634_+_ | protein_length=454 | sequence_SO=contig | SO=protein_coding | is_pseudo=false, DQ04_01301080-t26_1-p1 | transcript=DQ04_01301080-t26_1 | gene=DQ04_01301080 | organism=Trypanosoma_grayi_ANR4 | gene_product=phosphatidylinositol kinase | transcript_product=phosphatidylinositol kinase | location=JMRU01000130_18083-19852_+_ | protein_length=589 | sequence_SO=contig | SO=protein_coding | is_pseudo=false	TRSC58_01804-t26_1-p1 | transcript=TRSC58_01804-t26_1 | gene=TRSC58_01804 | organism=Trypanosoma_rangeli_SC58 | gene_product=phosphatidylinositol kinase | transcript_product=phosphatidylinositol kinase | location=AUPL01001804_159-3389_+_ | protein_length=1076 | sequence_SO=contig | SO=protein_coding | is_pseudo=false	TM35_000171310-t36_1-p1 | transcript=TM35_000171310-t36_1 | gene=TM35_000171310 | organism=Trypanosoma_theileri_isolate_Edinburgh | gene_product=phosphatidylinositol kinase | transcript_product=phosphatidylinositol kinase | location=NBCO01000017_63199-66585_+_ | protein_length=1128 | sequence_SO=contig | SO=protein_coding | is_pseudo=false	TvY486_1116130_mRNA-p1 | transcript=TvY486_1116130_mRNA | gene=TvY486_1116130 | organism=Trypanosoma_vivax_Y486 | gene_product=phosphatidylinositol kinase_ putative_ _fragment_ | transcript_product=phosphatidylinositol kinase_ putative_ _fragment_ | location=TvY486_11_4330460-4333796_-_ | protein_length=1078 | sequence_SO=chromosome | SO=protein_coding | is_pseudo=false		495499-499899_1
OG0002161		CUG93599 pep supercontig_BSAL_BS_scaffold918_27031_27831_1 gene_BSAL_43710 transcript_CUG93599 gene_biotype_protein_coding transcript_biotype_protein_coding description_Hypothetical protein_ putative	CFAC1_340058600.1 _joined_ _translated_	HMUS01016700.1 _joined_ _translated_	LBRM2903_310042700.1-p1 | transcript=LBRM2903_310042700.1 | gene=LBRM2903_310042700 | organism=Leishmania_braziliensis_MHOM/BR/75/M2903 | gene_product=hypothetical protein_ conserved | transcript_product=hypothetical protein_ conserved | location=LbrM2903_31_1624240-1624980_-_ | protein_length=246 | sequence_SO=chromosome | SO=protein_coding | is_pseudo=false	LdBPK_313020.1.1-p1 | transcript=LdBPK_313020.1.1 | gene=LdBPK_313020.1 | organism=Leishmania_donovani_BPK282A1 | gene_product=hypothetical protein_ conserved | transcript_product=hypothetical protein_ conserved | location=Ld31_v01s1_1388872-1389615_-_ | protein_length=247 | sequence_SO=chromosome | SO=protein_coding | is_pseudo=false	LINF_310037900-T1-p1 | transcript=LINF_310037900-T1 | gene=LINF_310037900 | organism=Leishmania_infantum_JPCM5 | gene_product=hypothetical protein - conserved | transcript_product=hypothetical protein - conserved | location=LinJ.31_1420694-1421437_-_ | protein_length=247 | sequence_SO=chromosome | SO=protein_coding | is_pseudo=false	LmjF.31.2910_mRNA-p1 | transcript=LmjF.31.2910_mRNA | gene=LmjF.31.2910 | organism=Leishmania_major_strain_Friedlin | gene_product=hypothetical protein_ conserved | transcript_product=hypothetical protein_ conserved | location=LmjF.31_1375162-1375905_-_ | protein_length=247 | sequence_SO=chromosome | SO=protein_coding | is_pseudo=false	rna_LpyrH10_29_1070-p1 | transcript=rna_LpyrH10_29_1070 | gene=LpyrH10_29_1070 | organism=Leptomonas_pyrrhocoris_H10 | gene_product=hypothetical protein_ conserved | transcript_product=hypothetical protein_ conserved | location=LpyrH10_29_274822-275559_-_ | protein_length=246 | sequence_SO=chromosome | SO=protein_coding | is_pseudo=false	rna_Lsey_0171_0060-1-p1 | transcript=rna_Lsey_0171_0060-1 | gene=Lsey_0171_0060 | organism=Leptomonas_seymouri_ATCC_30220 | gene_product=hypothetical protein conserved | transcript_product=hypothetical protein conserved | location=Lsey_0171_12693-13445_+_ | protein_length=250 | sequence_SO=contig | SO=protein_coding | is_pseudo=false	Tb927.4.5230_mRNA-p1 | transcript=Tb927.4.5230_mRNA | gene=Tb927.4.5230 | organism=Trypanosoma_brucei_brucei_TREU927 | gene_product=hypothetical protein_ conserved | transcript_product=hypothetical protein_ conserved | location=Tb927_04_v5.1_1422971-1423666_-_ | protein_length=231 | sequence_SO=chromosome | SO=protein_coding | is_pseudo=false, Tb927.8.7180_mRNA-p1 | transcript=Tb927.8.7180_mRNA | gene=Tb927.8.7180 | organism=Trypanosoma_brucei_brucei_TREU927 | gene_product=hypothetical protein_ conserved | transcript_product=hypothetical protein_ conserved | location=Tb927_08_v5.1_2064371-2065057_+_ | protein_length=228 | sequence_SO=chromosome | SO=protein_coding | is_pseudo=false	Tbg972.4.5420_mRNA-p1 | transcript=Tbg972.4.5420_mRNA | gene=Tbg972.4.5420 | organism=Trypanosoma_brucei_gambiense_DAL972 | gene_product=hypothetical protein_ conserved | transcript_product=hypothetical protein_ conserved | location=Tbg972_04_1378832-1379527_-_ | protein_length=231 | sequence_SO=chromosome | SO=protein_coding | is_pseudo=false, Tbg972.8.7440_mRNA-p1 | transcript=Tbg972.8.7440_mRNA | gene=Tbg972.8.7440 | organism=Trypanosoma_brucei_gambiense_DAL972 | gene_product=hypothetical protein_ conserved | transcript_product=hypothetical protein_ conserved | location=Tbg972_08_1847446-1848132_+_ | protein_length=228 | sequence_SO=chromosome | SO=protein_coding | is_pseudo=false	TcIL3000_0_34670.1-p1 | transcript=TcIL3000_0_34670.1 | gene=TcIL3000_0_34670 | organism=Trypanosoma_congolense_IL3000 | gene_product=hypothetical protein_ conserved | transcript_product=hypothetical protein_ conserved | location=T.congo_bin_contig_1408_4621-5295_-_ | protein_length=224 | sequence_SO=contig | SO=protein_coding | is_pseudo=false, TcIL3000_0_59200.1-p1 | transcript=TcIL3000_0_59200.1 | gene=TcIL3000_0_59200 | organism=Trypanosoma_congolense_IL3000 | gene_product=hypothetical protein_ conserved | transcript_product=hypothetical protein_ conserved | location=T.congo_bin_contig_2386_4863-5537_-_ | protein_length=224 | sequence_SO=contig | SO=protein_coding | is_pseudo=false		TevSTIB805.4.5460-t26_1-p1 | transcript=TevSTIB805.4.5460-t26_1 | gene=TevSTIB805.4.5460 | organism=Trypanosoma_evansi_strain_STIB_805 | gene_product=hypothetical protein_ conserved | transcript_product=hypothetical protein_ conserved | location=STIB805_Chr04_1410627-1411322_-_ | protein_length=231 | sequence_SO=chromosome | SO=protein_coding | is_pseudo=false, TevSTIB805.8.7520-t26_1-p1 | transcript=TevSTIB805.8.7520-t26_1 | gene=TevSTIB805.8.7520 | organism=Trypanosoma_evansi_strain_STIB_805 | gene_product=hypothetical protein_ conserved | transcript_product=hypothetical protein_ conserved | location=STIB805_Chr08_2030627-2031313_+_ | protein_length=228 | sequence_SO=chromosome | SO=protein_coding | is_pseudo=false	DQ04_08881010-t26_1-p1 | transcript=DQ04_08881010-t26_1 | gene=DQ04_08881010 | organism=Trypanosoma_grayi_ANR4 | gene_product=hypothetical protein | transcript_product=hypothetical protein | location=JMRU01000888_2503-3069_+_ | protein_length=188 | sequence_SO=contig | SO=protein_coding | is_pseudo=false	TRSC58_00521-t26_1-p1 | transcript=TRSC58_00521-t26_1 | gene=TRSC58_00521 | organism=Trypanosoma_rangeli_SC58 | gene_product=hypothetical protein | transcript_product=hypothetical protein | location=AUPL01000521_267-833_+_ | protein_length=188 | sequence_SO=contig | SO=protein_coding | is_pseudo=false	TM35_000441450-t36_1-p1 | transcript=TM35_000441450-t36_1 | gene=TM35_000441450 | organism=Trypanosoma_theileri_isolate_Edinburgh | gene_product=hypothetical protein | transcript_product=hypothetical protein | location=NBCO01000044_122366-122986_+_ | protein_length=206 | sequence_SO=contig | SO=protein_coding | is_pseudo=false	TvY486_0806670_mRNA-p1 | transcript=TvY486_0806670_mRNA | gene=TvY486_0806670 | organism=Trypanosoma_vivax_Y486 | gene_product=hypothetical protein_ conserved _fragment_ | transcript_product=hypothetical protein_ conserved _fragment_ | location=TvY486_08_1937010-1937612_+_ | protein_length=201 | sequence_SO=chromosome | SO=protein_coding | is_pseudo=false, TvY486_0806710_mRNA-p1 | transcript=TvY486_0806710_mRNA | gene=TvY486_0806710 | organism=Trypanosoma_vivax_Y486 | gene_product=hypothetical protein_ conserved | transcript_product=hypothetical protein_ conserved | location=TvY486_08_1944967-1945614_+_ | protein_length=215 | sequence_SO=chromosome | SO=protein_coding | is_pseudo=false
OG0002162		CUE57121 pep supercontig_BSAL_BS_scaffold1005_1934_2869_1 gene_BSAL_49145 transcript_CUE57121 gene_biotype_protein_coding transcript_biotype_protein_coding description_ras-related GTP-binding protein_ putative, CUG89696 pep supercontig_BSAL_BS_scaffold553_7980_8660_1 gene_BSAL_22905 transcript_CUG89696 gene_biotype_protein_coding transcript_biotype_protein_coding description_ras-related GTP-binding protein_ putative	CFAC1_160011500.1 _joined_ _translated_	HMUS00157200.1 _joined_ _translated_	LBRM2903_210013200.1-p1 | transcript=LBRM2903_210013200.1 | gene=LBRM2903_210013200 | organism=Leishmania_braziliensis_MHOM/BR/75/M2903 | gene_product=ras-related protein Rab21_ putative | transcript_product=ras-related protein Rab21_ putative | location=LbrM2903_21_263474-264322_+_ | protein_length=282 | sequence_SO=chromosome | SO=protein_coding | is_pseudo=false	LdBPK_210870.1.1-p1 | transcript=LdBPK_210870.1.1 | gene=LdBPK_210870.1 | organism=Leishmania_donovani_BPK282A1 | gene_product=ras-related protein Rab21_ putative | transcript_product=ras-related protein Rab21_ putative | location=Ld21_v01s1_252576-253442_+_ | protein_length=288 | sequence_SO=chromosome | SO=protein_coding | is_pseudo=false	LINF_210013700-T1-p1 | transcript=LINF_210013700-T1 | gene=LINF_210013700 | organism=Leishmania_infantum_JPCM5 | gene_product=ras-related protein Rab21 - putative | transcript_product=ras-related protein Rab21 - putative | location=LinJ.21_251727-252593_+_ | protein_length=288 | sequence_SO=chromosome | SO=protein_coding | is_pseudo=false	LmjF.21.0790_mRNA-p1 | transcript=LmjF.21.0790_mRNA | gene=LmjF.21.0790 | organism=Leishmania_major_strain_Friedlin | gene_product=ras-related protein Rab21_ putative | transcript_product=ras-related protein Rab21_ putative | location=LmjF.21_252916-253782_+_ | protein_length=288 | sequence_SO=chromosome | SO=protein_coding | is_pseudo=false	rna_LpyrH10_14_0890-p1 | transcript=rna_LpyrH10_14_0890 | gene=LpyrH10_14_0890 | organism=Leptomonas_pyrrhocoris_H10 | gene_product=small GTPase_ putative_similar to Ras-related protein Rab-21 | transcript_product=small GTPase_ putative_similar to Ras-related protein Rab-21 | location=LpyrH10_14_229654-230490_+_ | protein_length=279 | sequence_SO=chromosome | SO=protein_coding | is_pseudo=false	rna_Lsey_0396_0030-1-p1 | transcript=rna_Lsey_0396_0030-1 | gene=Lsey_0396_0030 | organism=Leptomonas_seymouri_ATCC_30220 | gene_product=small GTPase putative | transcript_product=small GTPase putative | location=Lsey_0396_10142-10957_-_ | protein_length=271 | sequence_SO=contig | SO=protein_coding | is_pseudo=false	Tb927.10.1520_mRNA-p1 | transcript=Tb927.10.1520_mRNA | gene=Tb927.10.1520 | organism=Trypanosoma_brucei_brucei_TREU927 | gene_product=ras-related protein Rab21_ putative | transcript_product=ras-related protein Rab21_ putative | location=Tb927_10_v5.1_415021-415830_-_ | protein_length=269 | sequence_SO=chromosome | SO=protein_coding | is_pseudo=false	Tbg972.10.1790_mRNA-p1 | transcript=Tbg972.10.1790_mRNA | gene=Tbg972.10.1790 | organism=Trypanosoma_brucei_gambiense_DAL972 | gene_product=ras-related protein Rab21_ putative | transcript_product=ras-related protein Rab21_ putative | location=Tbg972_10_364364-365173_-_ | protein_length=269 | sequence_SO=chromosome | SO=protein_coding | is_pseudo=false	TcIL3000_10_1320.1-p1 | transcript=TcIL3000_10_1320.1 | gene=TcIL3000_10_1320 | organism=Trypanosoma_congolense_IL3000 | gene_product=ras-related protein Rab21_ putative | transcript_product=ras-related protein Rab21_ putative | location=T.congo.pschr.10_384741-385511_-_ | protein_length=256 | sequence_SO=chromosome | SO=protein_coding | is_pseudo=false		TevSTIB805.10.1630-t26_1-p1 | transcript=TevSTIB805.10.1630-t26_1 | gene=TevSTIB805.10.1630 | organism=Trypanosoma_evansi_strain_STIB_805 | gene_product=small GTPase_ putative_Ras-related protein_ putative | transcript_product=small GTPase_ putative_Ras-related protein_ putative | location=STIB805_Chr10_398408-399217_-_ | protein_length=269 | sequence_SO=chromosome | SO=protein_coding | is_pseudo=false	DQ04_01421080-t26_1-p1 | transcript=DQ04_01421080-t26_1 | gene=DQ04_01421080 | organism=Trypanosoma_grayi_ANR4 | gene_product=small GTPase | transcript_product=small GTPase | location=JMRU01000142_17785-18693_+_ | protein_length=302 | sequence_SO=contig | SO=protein_coding | is_pseudo=false, DQ04_09311020-t26_1-p1 | transcript=DQ04_09311020-t26_1 | gene=DQ04_09311020 | organism=Trypanosoma_grayi_ANR4 | gene_product=ras-related protein Rab21 | transcript_product=ras-related protein Rab21 | location=JMRU01000931_5885-6583_-_ | protein_length=232 | sequence_SO=contig | SO=protein_coding | is_pseudo=false	TRSC58_04432-t26_1-p1 | transcript=TRSC58_04432-t26_1 | gene=TRSC58_04432 | organism=Trypanosoma_rangeli_SC58 | gene_product=Rab family_ other | transcript_product=Rab family_ other | location=AUPL01004432_97-966_-_ | protein_length=289 | sequence_SO=contig | SO=protein_coding | is_pseudo=false, TRSC58_05692-t26_1-p1 | transcript=TRSC58_05692-t26_1 | gene=TRSC58_05692 | organism=Trypanosoma_rangeli_SC58 | gene_product=hypothetical protein | transcript_product=hypothetical protein | location=AUPL01005692_237-935_+_ | protein_length=232 | sequence_SO=contig | SO=protein_coding | is_pseudo=false	TM35_000122210-t36_1-p1 | transcript=TM35_000122210-t36_1 | gene=TM35_000122210 | organism=Trypanosoma_theileri_isolate_Edinburgh | gene_product=small GTPase | transcript_product=small GTPase | location=NBCO01000012_267012-268028_+_ | protein_length=338 | sequence_SO=contig | SO=protein_coding | is_pseudo=false, TM35_000232370-t36_1-p1 | transcript=TM35_000232370-t36_1 | gene=TM35_000232370 | organism=Trypanosoma_theileri_isolate_Edinburgh | gene_product=ras-related protein Rab21 | transcript_product=ras-related protein Rab21 | location=NBCO01000023_378625-379290_+_ | protein_length=221 | sequence_SO=contig | SO=protein_coding | is_pseudo=false	TvY486_1001520_mRNA-p1 | transcript=TvY486_1001520_mRNA | gene=TvY486_1001520 | organism=Trypanosoma_vivax_Y486 | gene_product=ras-related protein Rab21_ putative | transcript_product=ras-related protein Rab21_ putative | location=TvY486_10_381007-381894_-_ | protein_length=295 | sequence_SO=chromosome | SO=protein_coding | is_pseudo=false		25966-26788_1
OG0002163		CUE73538 pep supercontig_BSAL_BS_scaffold1135_8840_11668_1 gene_BSAL_55260 transcript_CUE73538 gene_biotype_protein_coding transcript_biotype_protein_coding description_phosphatidylinositol _3_5_ kinase_ putative, CUG63864 pep supercontig_BSAL_BS_scaffold1815_115_2979_1 gene_BSAL_82385 transcript_CUG63864 gene_biotype_protein_coding transcript_biotype_protein_coding description_phosphatidylinositol-4-phosphate 5-kinase_ putative, CUG63963 pep supercontig_BSAL_BS_scaffold1816_5873_7711_1 gene_BSAL_82395 transcript_CUG63963 gene_biotype_protein_coding transcript_biotype_protein_coding description_phosphatidylinositol-4-phosphate 5-kinase_ putative	CFAC1_000015700.1 _joined_ _translated_, CFAC1_200014800.1 _joined_ _translated_	HMUS00330000.1 _joined_ _translated_	LBRM2903_270015600.1-p1 | transcript=LBRM2903_270015600.1 | gene=LBRM2903_270015600 | organism=Leishmania_braziliensis_MHOM/BR/75/M2903 | gene_product=phosphatidylinositol _3_5_ kinase_ putative | transcript_product=phosphatidylinositol _3_5_ kinase_ putative | location=LbrM2903_27_382870-387972_+_ | protein_length=1700 | sequence_SO=chromosome | SO=protein_coding | is_pseudo=false	LdBPK_270750.1.1-p1 | transcript=LdBPK_270750.1.1 | gene=LdBPK_270750.1 | organism=Leishmania_donovani_BPK282A1 | gene_product=phosphatidylinositol _3_5_ kinase_ putative | transcript_product=phosphatidylinositol _3_5_ kinase_ putative | location=Ld27_v01s1_297147-302234_+_ | protein_length=1695 | sequence_SO=chromosome | SO=protein_coding | is_pseudo=false	LINF_270015200-T1-p1 | transcript=LINF_270015200-T1 | gene=LINF_270015200 | organism=Leishmania_infantum_JPCM5 | gene_product=phosphatidylinositol _3 -5_ kinase - putative | transcript_product=phosphatidylinositol _3 -5_ kinase - putative | location=LinJ.27_389679-394763_+_ | protein_length=1694 | sequence_SO=chromosome | SO=protein_coding | is_pseudo=false	LmjF.27.0890_mRNA-p1 | transcript=LmjF.27.0890_mRNA | gene=LmjF.27.0890 | organism=Leishmania_major_strain_Friedlin | gene_product=phosphatidylinositol _3_5_ kinase_ putative | transcript_product=phosphatidylinositol _3_5_ kinase_ putative | location=LmjF.27_360592-365982_+_ | protein_length=1796 | sequence_SO=chromosome | SO=protein_coding | is_pseudo=false	rna_LpyrH10_07_1130-1-p1 | transcript=rna_LpyrH10_07_1130-1 | gene=LpyrH10_07_1130 | organism=Leptomonas_pyrrhocoris_H10 | gene_product=phosphatidylinositol _3_5_ kinase_ putative | transcript_product=phosphatidylinositol _3_5_ kinase_ putative | location=LpyrH10_07_370766-376156_+_ | protein_length=1797 | sequence_SO=chromosome | SO=protein_coding | is_pseudo=false	rna_Lsey_0238_0100-1-p1 | transcript=rna_Lsey_0238_0100-1 | gene=Lsey_0238_0100 | organism=Leptomonas_seymouri_ATCC_30220 | gene_product=phosphatidylinositol _3 5_ kinase putative | transcript_product=phosphatidylinositol _3 5_ kinase putative | location=Lsey_0238_34053-39362_+_ | protein_length=1769 | sequence_SO=contig | SO=protein_coding | is_pseudo=false	Tb927.11.1460_mRNA-p1 | transcript=Tb927.11.1460_mRNA | gene=Tb927.11.1460 | organism=Trypanosoma_brucei_brucei_TREU927 | gene_product=phosphatidylinositol _3_5_ kinase_ putative | transcript_product=phosphatidylinositol _3_5_ kinase_ putative | location=Tb927_11_v5.1_431591-435934_+_ | protein_length=1447 | sequence_SO=chromosome | SO=protein_coding | is_pseudo=false	Tbg972.11.1550_mRNA-p1 | transcript=Tbg972.11.1550_mRNA | gene=Tbg972.11.1550 | organism=Trypanosoma_brucei_gambiense_DAL972 | gene_product=phosphatidylinositol _3_5_ kinase_ putative | transcript_product=phosphatidylinositol _3_5_ kinase_ putative | location=Tbg972_11_412491-416834_+_ | protein_length=1447 | sequence_SO=chromosome | SO=protein_coding | is_pseudo=false	TcIL3000.11.1360.1-p1 | transcript=TcIL3000.11.1360.1 | gene=TcIL3000.11.1360 | organism=Trypanosoma_congolense_IL3000 | gene_product=phosphatidylinositol _3_5_ kinase_ putative | transcript_product=phosphatidylinositol _3_5_ kinase_ putative | location=T.congo.pschr.11_423523-425640_+_ | protein_length=705 | sequence_SO=chromosome | SO=protein_coding | is_pseudo=false, TcIL3000.11.1370.1-p1 | transcript=TcIL3000.11.1370.1 | gene=TcIL3000.11.1370 | organism=Trypanosoma_congolense_IL3000 | gene_product=hypothetical protein_ conserved _fragment_ | transcript_product=hypothetical protein_ conserved _fragment_ | location=T.congo.pschr.11_425788-426975_+_ | protein_length=396 | sequence_SO=chromosome | SO=protein_coding | is_pseudo=false		TevSTIB805.11_01.1450-t26_1-p1 | transcript=TevSTIB805.11_01.1450-t26_1 | gene=TevSTIB805.11_01.1450 | organism=Trypanosoma_evansi_strain_STIB_805 | gene_product=phosphatidylinositol _3_5_ kinase_ putative | transcript_product=phosphatidylinositol _3_5_ kinase_ putative | location=STIB805_Chr11_01_420258-424601_+_ | protein_length=1447 | sequence_SO=chromosome | SO=protein_coding | is_pseudo=false	DQ04_00911000-t26_1-p1 | transcript=DQ04_00911000-t26_1 | gene=DQ04_00911000 | organism=Trypanosoma_grayi_ANR4 | gene_product=putative phosphatidylinositol _3_5_ kinase | transcript_product=putative phosphatidylinositol _3_5_ kinase | location=JMRU01000091_1302-5702_-_ | protein_length=1466 | sequence_SO=contig | SO=protein_coding | is_pseudo=false	TRSC58_00335-t26_1-p1 | transcript=TRSC58_00335-t26_1 | gene=TRSC58_00335 | organism=Trypanosoma_rangeli_SC58 | gene_product=phosphatidylinositol phosphate kinase | transcript_product=phosphatidylinositol phosphate kinase | location=AUPL01000335_156-2969_+_ | protein_length=937 | sequence_SO=contig | SO=protein_coding | is_pseudo=false, TRSC58_01589-t26_1-p1 | transcript=TRSC58_01589-t26_1 | gene=TRSC58_01589 | organism=Trypanosoma_rangeli_SC58 | gene_product=hypothetical protein | transcript_product=hypothetical protein | location=AUPL01001589_833-3046_-_ | protein_length=737 | sequence_SO=contig | SO=protein_coding | is_pseudo=false	TM35_000052710-t36_1-p1 | transcript=TM35_000052710-t36_1 | gene=TM35_000052710 | organism=Trypanosoma_theileri_isolate_Edinburgh | gene_product=putative phosphatidylinositol _3_5_ kinase | transcript_product=putative phosphatidylinositol _3_5_ kinase | location=NBCO01000005_497583-502082_+_ | protein_length=1499 | sequence_SO=contig | SO=protein_coding | is_pseudo=false	TvY486_1101440_mRNA-p1 | transcript=TvY486_1101440_mRNA | gene=TvY486_1101440 | organism=Trypanosoma_vivax_Y486 | gene_product=phosphatidylinositol _3_5_ kinase_ putative _pseudogene_ | transcript_product=phosphatidylinositol _3_5_ kinase_ putative _pseudogene_ | location=TvY486_11_426128-430458_+_ | protein_length=1442 | sequence_SO=chromosome | SO=protein_coding | is_pseudo=true
OG0002164		CUG82354 pep supercontig_BSAL_BS_scaffold1967_33917_37912_1 gene_BSAL_87075 transcript_CUG82354 gene_biotype_protein_coding transcript_biotype_protein_coding description_Hypothetical protein_ putative	CFAC1_210016300.1 _joined_ _translated_	HMUS00974000.1 _joined_ _translated_, HMUS00974100.1.1 _joined_ _translated_, HMUS01232400.1 _joined_ _translated_, HMUS01232500.1.1 _joined_ _translated_	LBRM2903_180014700.1-p1 | transcript=LBRM2903_180014700.1 | gene=LBRM2903_180014700 | organism=Leishmania_braziliensis_MHOM/BR/75/M2903 | gene_product=hypothetical protein_ conserved | transcript_product=hypothetical protein_ conserved | location=LbrM2903_18_424295-430339_+_ | protein_length=2014 | sequence_SO=chromosome | SO=protein_coding | is_pseudo=false	LdBPK_180840.1.1-p1 | transcript=LdBPK_180840.1.1 | gene=LdBPK_180840.1 | organism=Leishmania_donovani_BPK282A1 | gene_product=hypothetical protein_ conserved | transcript_product=hypothetical protein_ conserved | location=Ld18_v01s1_343705-349845_+_ | protein_length=2046 | sequence_SO=chromosome | SO=protein_coding | is_pseudo=false	LINF_180013600-T1-p1 | transcript=LINF_180013600-T1 | gene=LINF_180013600 | organism=Leishmania_infantum_JPCM5 | gene_product=hypothetical protein - conserved | transcript_product=hypothetical protein - conserved | location=LinJ.18_339526-345666_+_ | protein_length=2046 | sequence_SO=chromosome | SO=protein_coding | is_pseudo=false	LmjF.18.0840_mRNA-p1 | transcript=LmjF.18.0840_mRNA | gene=LmjF.18.0840 | organism=Leishmania_major_strain_Friedlin | gene_product=hypothetical protein_ conserved | transcript_product=hypothetical protein_ conserved | location=LmjF.18_348339-354494_+_ | protein_length=2051 | sequence_SO=chromosome | SO=protein_coding | is_pseudo=false	rna_LpyrH10_13_1100-p1 | transcript=rna_LpyrH10_13_1100 | gene=LpyrH10_13_1100 | organism=Leptomonas_pyrrhocoris_H10 | gene_product=hypothetical protein_ conserved | transcript_product=hypothetical protein_ conserved | location=LpyrH10_13_314142-320690_+_ | protein_length=2183 | sequence_SO=chromosome | SO=protein_coding | is_pseudo=false	rna_Lsey_0013_0390-1-p1 | transcript=rna_Lsey_0013_0390-1 | gene=Lsey_0013_0390 | organism=Leptomonas_seymouri_ATCC_30220 | gene_product=hypothetical protein conserved | transcript_product=hypothetical protein conserved | location=Lsey_0013_133319-139531_-_ | protein_length=2070 | sequence_SO=contig | SO=protein_coding | is_pseudo=false	Tb11.v5.0845.1-p1 | transcript=Tb11.v5.0845.1 | gene=Tb11.v5.0845 | organism=Trypanosoma_brucei_brucei_TREU927 | gene_product=hypothetical protein_ conserved | transcript_product=hypothetical protein_ conserved | location=Tb927_11_bin_v5.1_4412482-4413693_+_ | protein_length=403 | sequence_SO=contig | SO=protein_coding | is_pseudo=false, Tb11.v5.0846.1-p1 | transcript=Tb11.v5.0846.1 | gene=Tb11.v5.0846 | organism=Trypanosoma_brucei_brucei_TREU927 | gene_product=hypothetical protein_ conserved | transcript_product=hypothetical protein_ conserved | location=Tb927_11_bin_v5.1_4414055-4414918_+_ | protein_length=287 | sequence_SO=contig | SO=protein_coding | is_pseudo=false, Tb927.10.13260_mRNA-p1 | transcript=Tb927.10.13260_mRNA | gene=Tb927.10.13260 | organism=Trypanosoma_brucei_brucei_TREU927 | gene_product=hypothetical protein_ conserved | transcript_product=hypothetical protein_ conserved | location=Tb927_10_v5.1_3230855-3234328_-_ | protein_length=1157 | sequence_SO=chromosome | SO=protein_coding | is_pseudo=false	Tbg972.10.16030_mRNA-p1 | transcript=Tbg972.10.16030_mRNA | gene=Tbg972.10.16030 | organism=Trypanosoma_brucei_gambiense_DAL972 | gene_product=hypothetical protein_ conserved | transcript_product=hypothetical protein_ conserved | location=Tbg972_10_3113316-3116789_-_ | protein_length=1157 | sequence_SO=chromosome | SO=protein_coding | is_pseudo=false	TcIL3000_10_11350.1-p1 | transcript=TcIL3000_10_11350.1 | gene=TcIL3000_10_11350 | organism=Trypanosoma_congolense_IL3000 | gene_product=hypothetical protein_ conserved | transcript_product=hypothetical protein_ conserved | location=T.congo.pschr.10_3084119-3087649_-_ | protein_length=1176 | sequence_SO=chromosome | SO=protein_coding | is_pseudo=false		TevSTIB805.10.13900-t26_1-p1 | transcript=TevSTIB805.10.13900-t26_1 | gene=TevSTIB805.10.13900 | organism=Trypanosoma_evansi_strain_STIB_805 | gene_product=hypothetical protein_ conserved | transcript_product=hypothetical protein_ conserved | location=STIB805_Chr10_3208315-3211788_-_ | protein_length=1157 | sequence_SO=chromosome | SO=protein_coding | is_pseudo=false	DQ04_00161110-t26_1-p1 | transcript=DQ04_00161110-t26_1 | gene=DQ04_00161110 | organism=Trypanosoma_grayi_ANR4 | gene_product=hypothetical protein | transcript_product=hypothetical protein | location=JMRU01000016_30630-34100_-_ | protein_length=1156 | sequence_SO=contig | SO=protein_coding | is_pseudo=false	TRSC58_04973-t26_1-p1 | transcript=TRSC58_04973-t26_1 | gene=TRSC58_04973 | organism=Trypanosoma_rangeli_SC58 | gene_product=hypothetical protein | transcript_product=hypothetical protein | location=AUPL01004973_340-3795_-_ | protein_length=1151 | sequence_SO=contig | SO=protein_coding | is_pseudo=false	TM35_000034290-t36_1-p1 | transcript=TM35_000034290-t36_1 | gene=TM35_000034290 | organism=Trypanosoma_theileri_isolate_Edinburgh | gene_product=hypothetical protein | transcript_product=hypothetical protein | location=NBCO01000003_859231-862977_+_ | protein_length=1248 | sequence_SO=contig | SO=protein_coding | is_pseudo=false	TvY486_1012840_mRNA-p1 | transcript=TvY486_1012840_mRNA | gene=TvY486_1012840 | organism=Trypanosoma_vivax_Y486 | gene_product=hypothetical protein_ conserved | transcript_product=hypothetical protein_ conserved | location=TvY486_10_3246190-3249660_-_ | protein_length=1156 | sequence_SO=chromosome | SO=protein_coding | is_pseudo=false
OG0002165		CUG14661 pep supercontig_BSAL_BS_scaffold1604_1343_7735_1 gene_BSAL_74960 transcript_CUG14661 gene_biotype_protein_coding transcript_biotype_protein_coding description_Hypothetical protein_ putative, CUG15158 pep supercontig_BSAL_BS_scaffold1605_14248_15237_1 gene_BSAL_75030 transcript_CUG15158 gene_biotype_protein_coding transcript_biotype_protein_coding description_Hypothetical protein_ putative	CFAC1_030010600.1 _joined_ _translated_	HMUS00847900.1 _joined_ _translated_, HMUS00848000.1 _joined_ _translated_	LBRM2903_030009200.1-p1 | transcript=LBRM2903_030009200.1 | gene=LBRM2903_030009200 | organism=Leishmania_braziliensis_MHOM/BR/75/M2903 | gene_product=TLD domain protein_ conserved | transcript_product=TLD domain protein_ conserved | location=LbrM2903_03_149237-154132_+_ | protein_length=1631 | sequence_SO=chromosome | SO=protein_coding | is_pseudo=false	LdBPK_030430.1.1-p1 | transcript=LdBPK_030430.1.1 | gene=LdBPK_030430.1 | organism=Leishmania_donovani_BPK282A1 | gene_product=TLD domain protein_ conserved | transcript_product=TLD domain protein_ conserved | location=Ld03_v01s1_143932-149007_+_ | protein_length=1691 | sequence_SO=chromosome | SO=protein_coding | is_pseudo=false	LINF_030009200-T1-p1 | transcript=LINF_030009200-T1 | gene=LINF_030009200 | organism=Leishmania_infantum_JPCM5 | gene_product=TLD domain protein - conserved | transcript_product=TLD domain protein - conserved | location=LinJ.03_145591-150666_+_ | protein_length=1691 | sequence_SO=chromosome | SO=protein_coding | is_pseudo=false	LmjF.03.0450_mRNA-p1 | transcript=LmjF.03.0450_mRNA | gene=LmjF.03.0450 | organism=Leishmania_major_strain_Friedlin | gene_product=TLD domain protein_ conserved | transcript_product=TLD domain protein_ conserved | location=LmjF.03_145022-150133_+_ | protein_length=1703 | sequence_SO=chromosome | SO=protein_coding | is_pseudo=false	rna_LpyrH10_34_0590-p1 | transcript=rna_LpyrH10_34_0590 | gene=LpyrH10_34_0590 | organism=Leptomonas_pyrrhocoris_H10 | gene_product=TLD domain protein_ conserved | transcript_product=TLD domain protein_ conserved | location=LpyrH10_34_171664-177912_+_ | protein_length=2083 | sequence_SO=chromosome | SO=protein_coding | is_pseudo=false	rna_Lsey_0485_0010-1-p1 | transcript=rna_Lsey_0485_0010-1 | gene=Lsey_0485_0010 | organism=Leptomonas_seymouri_ATCC_30220 | gene_product=TLD domain protein conserved | transcript_product=TLD domain protein conserved | location=Lsey_0485_3009-8642_-_ | protein_length=1877 | sequence_SO=contig | SO=protein_coding | is_pseudo=false	Tb11.v5.0724.1-p1 | transcript=Tb11.v5.0724.1 | gene=Tb11.v5.0724 | organism=Trypanosoma_brucei_brucei_TREU927 | gene_product=hypothetical protein_ conserved | transcript_product=hypothetical protein_ conserved | location=Tb927_11_bin_v5.1_3708379-3710385_-_ | protein_length=668 | sequence_SO=contig | SO=protein_coding | is_pseudo=false, Tb927.10.3390_mRNA-p1 | transcript=Tb927.10.3390_mRNA | gene=Tb927.10.3390 | organism=Trypanosoma_brucei_brucei_TREU927 | gene_product=predicted TLD domain protein | transcript_product=predicted TLD domain protein | location=Tb927_10_v5.1_874379-878197_+_ | protein_length=1272 | sequence_SO=chromosome | SO=protein_coding | is_pseudo=false	Tbg972.10.4260_mRNA-p1 | transcript=Tbg972.10.4260_mRNA | gene=Tbg972.10.4260 | organism=Trypanosoma_brucei_gambiense_DAL972 | gene_product=predicted TLD domain protein | transcript_product=predicted TLD domain protein | location=Tbg972_10_825413-829231_+_ | protein_length=1272 | sequence_SO=chromosome | SO=protein_coding | is_pseudo=false	TcIL3000_10_2830.1-p1 | transcript=TcIL3000_10_2830.1 | gene=TcIL3000_10_2830 | organism=Trypanosoma_congolense_IL3000 | gene_product=predicted TLD domain protein | transcript_product=predicted TLD domain protein | location=T.congo.pschr.10_830362-834126_+_ | protein_length=1254 | sequence_SO=chromosome | SO=protein_coding | is_pseudo=false		TevSTIB805.10.3640-t26_1-p1 | transcript=TevSTIB805.10.3640-t26_1 | gene=TevSTIB805.10.3640 | organism=Trypanosoma_evansi_strain_STIB_805 | gene_product=hypothetical protein_ conserved_predicted TLD domain protein | transcript_product=hypothetical protein_ conserved_predicted TLD domain protein | location=STIB805_Chr10_857460-861278_+_ | protein_length=1272 | sequence_SO=chromosome | SO=protein_coding | is_pseudo=false	DQ04_00041250-t26_1-p1 | transcript=DQ04_00041250-t26_1 | gene=DQ04_00041250 | organism=Trypanosoma_grayi_ANR4 | gene_product=conserved TLD domain protein | transcript_product=conserved TLD domain protein | location=JMRU01000004_61917-65573_-_ | protein_length=1218 | sequence_SO=contig | SO=protein_coding | is_pseudo=false	TRSC58_01878-t26_1-p1 | transcript=TRSC58_01878-t26_1 | gene=TRSC58_01878 | organism=Trypanosoma_rangeli_SC58 | gene_product=hypothetical protein | transcript_product=hypothetical protein | location=AUPL01001878_53-3808_-_ | protein_length=1251 | sequence_SO=contig | SO=protein_coding | is_pseudo=false	TM35_000012110-t36_1-p1 | transcript=TM35_000012110-t36_1 | gene=TM35_000012110 | organism=Trypanosoma_theileri_isolate_Edinburgh | gene_product=conserved TLD domain protein | transcript_product=conserved TLD domain protein | location=NBCO01000001_287492-291130_+_ | protein_length=1212 | sequence_SO=contig | SO=protein_coding | is_pseudo=false	TvY486_0017610_mRNA-p1 | transcript=TvY486_0017610_mRNA | gene=TvY486_0017610 | organism=Trypanosoma_vivax_Y486 | gene_product=hypothetical protein_ conserved _fragment_ | transcript_product=hypothetical protein_ conserved _fragment_ | location=TvY486_bin_archived_contig_3239_486-1583_+_ | protein_length=366 | sequence_SO=contig | SO=protein_coding | is_pseudo=false, TvY486_1003360_mRNA-p1 | transcript=TvY486_1003360_mRNA | gene=TvY486_1003360 | organism=Trypanosoma_vivax_Y486 | gene_product=hypothetical protein_ conserved _fragment_ | transcript_product=hypothetical protein_ conserved _fragment_ | location=TvY486_10_855301-856071_+_ | protein_length=256 | sequence_SO=chromosome | SO=protein_coding | is_pseudo=false	182308-187870_1
OG0002166		CUE64969 pep supercontig_BSAL_BS_scaffold1040_37323_38870_1 gene_BSAL_50710 transcript_CUE64969 gene_biotype_protein_coding transcript_biotype_protein_coding description_Hypothetical protein_ putative	CFAC1_350057500.1 _joined_ _translated_	HMUS01075300.1 _joined_ _translated_	LBRM2903_350067300.1-p1 | transcript=LBRM2903_350067300.1 | gene=LBRM2903_350067300 | organism=Leishmania_braziliensis_MHOM/BR/75/M2903 | gene_product=hypothetical protein_ conserved | transcript_product=hypothetical protein_ conserved | location=LbrM2903_35_2207982-2209649_-_ | protein_length=555 | sequence_SO=chromosome | SO=protein_coding | is_pseudo=false, LBRM2903_350067400.1-p1 | transcript=LBRM2903_350067400.1 | gene=LBRM2903_350067400 | organism=Leishmania_braziliensis_MHOM/BR/75/M2903 | gene_product=hypothetical protein_ conserved | transcript_product=hypothetical protein_ conserved | location=LbrM2903_35_2209919-2211193_-_ | protein_length=424 | sequence_SO=chromosome | SO=protein_coding | is_pseudo=false	LdBPK_365560.1.1-p1 | transcript=LdBPK_365560.1.1 | gene=LdBPK_365560.1 | organism=Leishmania_donovani_BPK282A1 | gene_product=hypothetical protein_ conserved | transcript_product=hypothetical protein_ conserved | location=Ld36_v01s1_2086209-2089430_-_ | protein_length=1073 | sequence_SO=chromosome | SO=protein_coding | is_pseudo=false	LINF_360062800-T1-p1 | transcript=LINF_360062800-T1 | gene=LINF_360062800 | organism=Leishmania_infantum_JPCM5 | gene_product=hypothetical protein - conserved | transcript_product=hypothetical protein - conserved | location=LinJ.36_2100621-2103842_-_ | protein_length=1073 | sequence_SO=chromosome | SO=protein_coding | is_pseudo=false	LmjF.36.5330_mRNA-p1 | transcript=LmjF.36.5330_mRNA | gene=LmjF.36.5330 | organism=Leishmania_major_strain_Friedlin | gene_product=hypothetical protein_ conserved | transcript_product=hypothetical protein_ conserved | location=LmjF.36_2061381-2064602_-_ | protein_length=1073 | sequence_SO=chromosome | SO=protein_coding | is_pseudo=false	rna_LpyrH10_06_3190-p1 | transcript=rna_LpyrH10_06_3190 | gene=LpyrH10_06_3190 | organism=Leptomonas_pyrrhocoris_H10 | gene_product=hypothetical protein_ conserved | transcript_product=hypothetical protein_ conserved | location=LpyrH10_06_882246-885671_-_ | protein_length=1142 | sequence_SO=chromosome | SO=protein_coding | is_pseudo=false	rna_Lsey_0228_0050-1-p1 | transcript=rna_Lsey_0228_0050-1 | gene=Lsey_0228_0050 | organism=Leptomonas_seymouri_ATCC_30220 | gene_product=hypothetical protein conserved | transcript_product=hypothetical protein conserved | location=Lsey_0228_13097-16489_+_ | protein_length=1130 | sequence_SO=contig | SO=protein_coding | is_pseudo=false	Tb927.11.10550_mRNA-p1 | transcript=Tb927.11.10550_mRNA | gene=Tb927.11.10550 | organism=Trypanosoma_brucei_brucei_TREU927 | gene_product=hypothetical protein_ conserved | transcript_product=hypothetical protein_ conserved | location=Tb927_11_v5.1_2808616-2811096_+_ | protein_length=826 | sequence_SO=chromosome | SO=protein_coding | is_pseudo=false	Tbg972.11.11830_mRNA-p1 | transcript=Tbg972.11.11830_mRNA | gene=Tbg972.11.11830 | organism=Trypanosoma_brucei_gambiense_DAL972 | gene_product=hypothetical protein_ conserved | transcript_product=hypothetical protein_ conserved | location=Tbg972_11_2787293-2789773_+_ | protein_length=826 | sequence_SO=chromosome | SO=protein_coding | is_pseudo=false	TcIL3000.11.11140.1-p1 | transcript=TcIL3000.11.11140.1 | gene=TcIL3000.11.11140 | organism=Trypanosoma_congolense_IL3000 | gene_product=hypothetical protein_ conserved | transcript_product=hypothetical protein_ conserved | location=T.congo.pschr.11_2899968-2902511_+_ | protein_length=847 | sequence_SO=chromosome | SO=protein_coding | is_pseudo=false, TcIL3000_0_47320.1-p1 | transcript=TcIL3000_0_47320.1 | gene=TcIL3000_0_47320 | organism=Trypanosoma_congolense_IL3000 | gene_product=hypothetical protein _fragment_ | transcript_product=hypothetical protein _fragment_ | location=T.congo_bin_contig_1915_5486-6166_+_ | protein_length=227 | sequence_SO=contig | SO=protein_coding | is_pseudo=false		TevSTIB805.11_01.10870-t26_1-p1 | transcript=TevSTIB805.11_01.10870-t26_1 | gene=TevSTIB805.11_01.10870 | organism=Trypanosoma_evansi_strain_STIB_805 | gene_product=hypothetical protein_ conserved | transcript_product=hypothetical protein_ conserved | location=STIB805_Chr11_01_2748340-2750820_+_ | protein_length=826 | sequence_SO=chromosome | SO=protein_coding | is_pseudo=false	DQ04_00051100-t26_1-p1 | transcript=DQ04_00051100-t26_1 | gene=DQ04_00051100 | organism=Trypanosoma_grayi_ANR4 | gene_product=hypothetical protein | transcript_product=hypothetical protein | location=JMRU01000005_25459-25935_-_ | protein_length=158 | sequence_SO=contig | SO=protein_coding | is_pseudo=false, DQ04_05781030-t26_1-p1 | transcript=DQ04_05781030-t26_1 | gene=DQ04_05781030 | organism=Trypanosoma_grayi_ANR4 | gene_product=hypothetical protein | transcript_product=hypothetical protein | location=JMRU01000578_9597-11096_+_ | protein_length=500 | sequence_SO=contig | SO=protein_coding | is_pseudo=false, DQ04_25551000-t26_1-p1 | transcript=DQ04_25551000-t26_1 | gene=DQ04_25551000 | organism=Trypanosoma_grayi_ANR4 | gene_product=hypothetical protein | transcript_product=hypothetical protein | location=JMRU01002554_1-343_-_ | protein_length=114 | sequence_SO=contig | SO=protein_coding | is_pseudo=false	TRSC58_01168-t26_1-p1 | transcript=TRSC58_01168-t26_1 | gene=TRSC58_01168 | organism=Trypanosoma_rangeli_SC58 | gene_product=hypothetical protein | transcript_product=hypothetical protein | location=AUPL01001168_257-2716_-_ | protein_length=819 | sequence_SO=contig | SO=protein_coding | is_pseudo=false	TM35_000063590-t36_1-p1 | transcript=TM35_000063590-t36_1 | gene=TM35_000063590 | organism=Trypanosoma_theileri_isolate_Edinburgh | gene_product=hypothetical protein | transcript_product=hypothetical protein | location=NBCO01000006_644943-647666_-_ | protein_length=907 | sequence_SO=contig | SO=protein_coding | is_pseudo=false	TvY486_1111440_mRNA-p1 | transcript=TvY486_1111440_mRNA | gene=TvY486_1111440 | organism=Trypanosoma_vivax_Y486 | gene_product=hypothetical protein_ conserved | transcript_product=hypothetical protein_ conserved | location=TvY486_11_2993150-2995684_+_ | protein_length=844 | sequence_SO=chromosome | SO=protein_coding | is_pseudo=false	1018610-1021871_1
OG0002167		CUG61908 pep supercontig_BSAL_BS_scaffold181_56384_57166_1 gene_BSAL_05595 transcript_CUG61908 gene_biotype_protein_coding transcript_biotype_protein_coding description_Hypothetical protein_ putative	CFAC1_000283500.1 _joined_ _translated_, CFAC1_160014900.1 _joined_ _translated_	HMUS00153500.1 _joined_ _translated_, HMUS01329600.1 _joined_ _translated_	LBRM2903_320019400.1-p1 | transcript=LBRM2903_320019400.1 | gene=LBRM2903_320019400 | organism=Leishmania_braziliensis_MHOM/BR/75/M2903 | gene_product=hypothetical protein_ conserved | transcript_product=hypothetical protein_ conserved | location=LbrM2903_32_520211-521512_+_ | protein_length=433 | sequence_SO=chromosome | SO=protein_coding | is_pseudo=false	LdBPK_211140.1.1-p1 | transcript=LdBPK_211140.1.1 | gene=LdBPK_211140.1 | organism=Leishmania_donovani_BPK282A1 | gene_product=hypothetical protein_ conserved | transcript_product=hypothetical protein_ conserved | location=Ld21_v01s1_380806-382152_+_ | protein_length=448 | sequence_SO=chromosome | SO=protein_coding | is_pseudo=false	LINF_210016500-T1-p1 | transcript=LINF_210016500-T1 | gene=LINF_210016500 | organism=Leishmania_infantum_JPCM5 | gene_product=hypothetical protein - conserved | transcript_product=hypothetical protein - conserved | location=LinJ.21_380802-382115_+_ | protein_length=437 | sequence_SO=chromosome | SO=protein_coding | is_pseudo=false	LmjF.21.0905_mRNA-p1 | transcript=LmjF.21.0905_mRNA | gene=LmjF.21.0905 | organism=Leishmania_major_strain_Friedlin | gene_product=hypothetical protein_ conserved | transcript_product=hypothetical protein_ conserved | location=LmjF.21_380415-381761_+_ | protein_length=448 | sequence_SO=chromosome | SO=protein_coding | is_pseudo=false	rna_LpyrH10_14_1180-p1 | transcript=rna_LpyrH10_14_1180 | gene=LpyrH10_14_1180 | organism=Leptomonas_pyrrhocoris_H10 | gene_product=hypothetical protein_ conserved | transcript_product=hypothetical protein_ conserved | location=LpyrH10_14_345086-346354_+_ | protein_length=423 | sequence_SO=chromosome | SO=protein_coding | is_pseudo=false	rna_Lsey_0033_0020-1-p1 | transcript=rna_Lsey_0033_0020-1 | gene=Lsey_0033_0020 | organism=Leptomonas_seymouri_ATCC_30220 | gene_product=hypothetical protein conserved | transcript_product=hypothetical protein conserved | location=Lsey_0033_1805-3058_-_ | protein_length=417 | sequence_SO=contig | SO=protein_coding | is_pseudo=false	Tb927.10.12350_mRNA-p1 | transcript=Tb927.10.12350_mRNA | gene=Tb927.10.12350 | organism=Trypanosoma_brucei_brucei_TREU927 | gene_product=hypothetical protein_ conserved | transcript_product=hypothetical protein_ conserved | location=Tb927_10_v5.1_2996378-2997175_-_ | protein_length=265 | sequence_SO=chromosome | SO=protein_coding | is_pseudo=false	Tbg972.10.14870_mRNA-p1 | transcript=Tbg972.10.14870_mRNA | gene=Tbg972.10.14870 | organism=Trypanosoma_brucei_gambiense_DAL972 | gene_product=hypothetical protein_ conserved | transcript_product=hypothetical protein_ conserved | location=Tbg972_10_2883542-2884339_-_ | protein_length=265 | sequence_SO=chromosome | SO=protein_coding | is_pseudo=false	TcIL3000_10_10570.1-p1 | transcript=TcIL3000_10_10570.1 | gene=TcIL3000_10_10570 | organism=Trypanosoma_congolense_IL3000 | gene_product=hypothetical protein_ conserved | transcript_product=hypothetical protein_ conserved | location=T.congo.pschr.10_2850159-2850977_-_ | protein_length=272 | sequence_SO=chromosome | SO=protein_coding | is_pseudo=false		TevSTIB805.10.12950-t26_1-p1 | transcript=TevSTIB805.10.12950-t26_1 | gene=TevSTIB805.10.12950 | organism=Trypanosoma_evansi_strain_STIB_805 | gene_product=hypothetical protein_ conserved | transcript_product=hypothetical protein_ conserved | location=STIB805_Chr10_2974961-2975332_-_ | protein_length=123 | sequence_SO=chromosome | SO=protein_coding | is_pseudo=false	DQ04_00591040-t26_1-p1 | transcript=DQ04_00591040-t26_1 | gene=DQ04_00591040 | organism=Trypanosoma_grayi_ANR4 | gene_product=hypothetical protein | transcript_product=hypothetical protein | location=JMRU01000059_9261-10043_-_ | protein_length=260 | sequence_SO=contig | SO=protein_coding | is_pseudo=false	TRSC58_01694-t26_1-p1 | transcript=TRSC58_01694-t26_1 | gene=TRSC58_01694 | organism=Trypanosoma_rangeli_SC58 | gene_product=hypothetical protein | transcript_product=hypothetical protein | location=AUPL01001694_262-870_-_ | protein_length=202 | sequence_SO=contig | SO=protein_coding | is_pseudo=false, TRSC58_06777-t26_1-p1 | transcript=TRSC58_06777-t26_1 | gene=TRSC58_06777 | organism=Trypanosoma_rangeli_SC58 | gene_product=hypothetical protein | transcript_product=hypothetical protein | location=AUPL01006777_241-498_+_ | protein_length=85 | sequence_SO=contig | SO=protein_coding | is_pseudo=false	TM35_000035190-t36_1-p1 | transcript=TM35_000035190-t36_1 | gene=TM35_000035190 | organism=Trypanosoma_theileri_isolate_Edinburgh | gene_product=hypothetical protein | transcript_product=hypothetical protein | location=NBCO01000003_1102951-1103766_+_ | protein_length=271 | sequence_SO=contig | SO=protein_coding | is_pseudo=false	TvY486_1012030_mRNA-p1 | transcript=TvY486_1012030_mRNA | gene=TvY486_1012030 | organism=Trypanosoma_vivax_Y486 | gene_product=hypothetical protein_ conserved | transcript_product=hypothetical protein_ conserved | location=TvY486_10_2995975-2996757_-_ | protein_length=260 | sequence_SO=chromosome | SO=protein_coding | is_pseudo=false, TvY486_1012040_mRNA-p1 | transcript=TvY486_1012040_mRNA | gene=TvY486_1012040 | organism=Trypanosoma_vivax_Y486 | gene_product=hypothetical protein_ conserved _fragment_ | transcript_product=hypothetical protein_ conserved _fragment_ | location=TvY486_10_2996908-2997225_-_ | protein_length=106 | sequence_SO=chromosome | SO=protein_coding | is_pseudo=false		149729-151001_1
OG0002168		CUG86158 pep supercontig_BSAL_BS_scaffold2123_6443_8644_1 gene_BSAL_91815 transcript_CUG86158 gene_biotype_protein_coding transcript_biotype_protein_coding description_GPI-anchored surface protein_ putative	CFAC1_000038500.1 _joined_ _translated_, CFAC1_090013100.1 _joined_ _translated_	HMUS00484700.1 _joined_ _translated_	LBRM2903_070012900.1-p1 | transcript=LBRM2903_070012900.1 | gene=LBRM2903_070012900 | organism=Leishmania_braziliensis_MHOM/BR/75/M2903 | gene_product=hypothetical protein_ conserved | transcript_product=hypothetical protein_ conserved | location=LbrM2903_07_315809-317524_+_ | protein_length=571 | sequence_SO=chromosome | SO=protein_coding | is_pseudo=false, LBRM2903_070013000.1-p1 | transcript=LBRM2903_070013000.1 | gene=LBRM2903_070013000 | organism=Leishmania_braziliensis_MHOM/BR/75/M2903 | gene_product=Sel1 repeat_ putative | transcript_product=Sel1 repeat_ putative | location=LbrM2903_07_317839-320343_+_ | protein_length=834 | sequence_SO=chromosome | SO=protein_coding | is_pseudo=false	LdBPK_070640.1.1-p1 | transcript=LdBPK_070640.1.1 | gene=LdBPK_070640.1 | organism=Leishmania_donovani_BPK282A1 | gene_product=Sel1 repeat_ putative | transcript_product=Sel1 repeat_ putative | location=Ld07_v01s1_268179-273521_+_ | protein_length=1780 | sequence_SO=chromosome | SO=protein_coding | is_pseudo=false	LINF_070011400-T1-p1 | transcript=LINF_070011400-T1 | gene=LINF_070011400 | organism=Leishmania_infantum_JPCM5 | gene_product=Sel1 repeat - putative | transcript_product=Sel1 repeat - putative | location=LinJ.07_273566-278491_+_ | protein_length=1641 | sequence_SO=chromosome | SO=protein_coding | is_pseudo=false	LmjF.07.0590_mRNA-p1 | transcript=LmjF.07.0590_mRNA | gene=LmjF.07.0590 | organism=Leishmania_major_strain_Friedlin | gene_product=Sel1 repeat_ putative | transcript_product=Sel1 repeat_ putative | location=LmjF.07_274004-278827_+_ | protein_length=1607 | sequence_SO=chromosome | SO=protein_coding | is_pseudo=false	rna_LpyrH10_30_0720-p1 | transcript=rna_LpyrH10_30_0720 | gene=LpyrH10_30_0720 | organism=Leptomonas_pyrrhocoris_H10 | gene_product=hypothetical protein_ conserved | transcript_product=hypothetical protein_ conserved | location=LpyrH10_30_277675-281925_-_ | protein_length=1417 | sequence_SO=chromosome | SO=protein_coding | is_pseudo=false	rna_Lsey_0235_0050-1-p1 | transcript=rna_Lsey_0235_0050-1 | gene=Lsey_0235_0050 | organism=Leptomonas_seymouri_ATCC_30220 | gene_product=hypothetical protein conserved | transcript_product=hypothetical protein conserved | location=Lsey_0235_12904-17172_-_ | protein_length=1422 | sequence_SO=contig | SO=protein_coding | is_pseudo=false	Tb927.8.1250_mRNA-p1 | transcript=Tb927.8.1250_mRNA | gene=Tb927.8.1250 | organism=Trypanosoma_brucei_brucei_TREU927 | gene_product=Sel1 repeat_ putative | transcript_product=Sel1 repeat_ putative | location=Tb927_08_v5.1_394308-396719_-_ | protein_length=803 | sequence_SO=chromosome | SO=protein_coding | is_pseudo=false	Tbg972.8.790_mRNA-p1 | transcript=Tbg972.8.790_mRNA | gene=Tbg972.8.790 | organism=Trypanosoma_brucei_gambiense_DAL972 | gene_product=Sel1 repeat_ putative | transcript_product=Sel1 repeat_ putative | location=Tbg972_08_250441-252852_-_ | protein_length=803 | sequence_SO=chromosome | SO=protein_coding | is_pseudo=false	TcIL3000_0_21740.1-p1 | transcript=TcIL3000_0_21740.1 | gene=TcIL3000_0_21740 | organism=Trypanosoma_congolense_IL3000 | gene_product=Sel1 repeat_ putative | transcript_product=Sel1 repeat_ putative | location=T.congo_bin_contig_872_1859-4231_+_ | protein_length=790 | sequence_SO=contig | SO=protein_coding | is_pseudo=false, TcIL3000_8_920.1-p1 | transcript=TcIL3000_8_920.1 | gene=TcIL3000_8_920 | organism=Trypanosoma_congolense_IL3000 | gene_product=Sel1 repeat_ putative | transcript_product=Sel1 repeat_ putative | location=T.congo.pschr.8_244749-247121_-_ | protein_length=790 | sequence_SO=chromosome | SO=protein_coding | is_pseudo=false		TevSTIB805.8.1150-t26_1-p1 | transcript=TevSTIB805.8.1150-t26_1 | gene=TevSTIB805.8.1150 | organism=Trypanosoma_evansi_strain_STIB_805 | gene_product=hypothetical protein_ conserved | transcript_product=hypothetical protein_ conserved | location=STIB805_Chr08_363068-365479_-_ | protein_length=803 | sequence_SO=chromosome | SO=protein_coding | is_pseudo=false	DQ04_06321000-t26_1-p1 | transcript=DQ04_06321000-t26_1 | gene=DQ04_06321000 | organism=Trypanosoma_grayi_ANR4 | gene_product=hypothetical protein | transcript_product=hypothetical protein | location=JMRU01000632_59-2107_+_ | protein_length=682 | sequence_SO=contig | SO=protein_coding | is_pseudo=false	TRSC58_01911-t26_1-p1 | transcript=TRSC58_01911-t26_1 | gene=TRSC58_01911 | organism=Trypanosoma_rangeli_SC58 | gene_product=hypothetical protein | transcript_product=hypothetical protein | location=AUPL01001911_1760-3388_-_ | protein_length=542 | sequence_SO=contig | SO=protein_coding | is_pseudo=false	TM35_000271540-t36_1-p1 | transcript=TM35_000271540-t36_1 | gene=TM35_000271540 | organism=Trypanosoma_theileri_isolate_Edinburgh | gene_product=hypothetical protein | transcript_product=hypothetical protein | location=NBCO01000027_162351-165221_+_ | protein_length=956 | sequence_SO=contig | SO=protein_coding | is_pseudo=false	TvY486_0800650_mRNA-p1 | transcript=TvY486_0800650_mRNA | gene=TvY486_0800650 | organism=Trypanosoma_vivax_Y486 | gene_product=Sel1 repeat_ putative | transcript_product=Sel1 repeat_ putative | location=TvY486_08_210512-212986_-_ | protein_length=824 | sequence_SO=chromosome | SO=protein_coding | is_pseudo=false	267160-271270_1	2484624-2487609_1
OG0002169		CUG08806 pep supercontig_BSAL_BS_scaffold1574_12128_16246_1 gene_BSAL_74170 transcript_CUG08806 gene_biotype_protein_coding transcript_biotype_protein_coding description_zinc carboxypeptidase_ putative, CUI15446 pep supercontig_BSAL_BS_scaffold901_55643_58177_1 gene_BSAL_42415 transcript_CUI15446 gene_biotype_protein_coding transcript_biotype_protein_coding description_zinc carboxypeptidase_ putative	CFAC1_000081500.1 _joined_ _translated_, CFAC1_350042400.1 _joined_ _translated_	HMUS01058400.1 _joined_ _translated_	LBRM2903_350053200.1-p1 | transcript=LBRM2903_350053200.1 | gene=LBRM2903_350053200 | organism=Leishmania_braziliensis_MHOM/BR/75/M2903 | gene_product=zinc carboxypeptidase_ putative | transcript_product=zinc carboxypeptidase_ putative | location=LbrM2903_35_1668338-1671091_+_ | protein_length=917 | sequence_SO=chromosome | SO=protein_coding | is_pseudo=false, LBRM2903_350053300.1-p1 | transcript=LBRM2903_350053300.1 | gene=LBRM2903_350053300 | organism=Leishmania_braziliensis_MHOM/BR/75/M2903 | gene_product=zinc carboxypeptidase_ putative | transcript_product=zinc carboxypeptidase_ putative | location=LbrM2903_35_1671177-1672085_+_ | protein_length=302 | sequence_SO=chromosome | SO=protein_coding | is_pseudo=false	LdBPK_364230.1.1-p1 | transcript=LdBPK_364230.1.1 | gene=LdBPK_364230.1 | organism=Leishmania_donovani_BPK282A1 | gene_product=metallo-peptidase_ Clan MC_ Family M14_ putative | transcript_product=metallo-peptidase_ Clan MC_ Family M14_ putative | location=Ld36_v01s1_1557163-1561830_+_ | protein_length=1555 | sequence_SO=chromosome | SO=protein_coding | is_pseudo=false	LINF_360049400-T1-p1 | transcript=LINF_360049400-T1 | gene=LINF_360049400 | organism=Leishmania_infantum_JPCM5 | gene_product=zinc carboxypeptidase - putative | transcript_product=zinc carboxypeptidase - putative | location=LinJ.36_1574291-1578958_+_ | protein_length=1555 | sequence_SO=chromosome | SO=protein_coding | is_pseudo=false	LmjF.36.4030_mRNA-p1 | transcript=LmjF.36.4030_mRNA | gene=LmjF.36.4030 | organism=Leishmania_major_strain_Friedlin | gene_product=metallo-peptidase_ Clan MC_ Family M14_ putative | transcript_product=metallo-peptidase_ Clan MC_ Family M14_ putative | location=LmjF.36_1537914-1542575_+_ | protein_length=1553 | sequence_SO=chromosome | SO=protein_coding | is_pseudo=false	rna_LpyrH10_06_1740-1-p1 | transcript=rna_LpyrH10_06_1740-1 | gene=LpyrH10_06_1740 | organism=Leptomonas_pyrrhocoris_H10 | gene_product=zinc carboxypeptidase_ putative_metallo-peptidase_ Clan MC_ Family M14 | transcript_product=zinc carboxypeptidase_ putative_metallo-peptidase_ Clan MC_ Family M14 | location=LpyrH10_06_426056-430849_+_ | protein_length=1598 | sequence_SO=chromosome | SO=protein_coding | is_pseudo=false	rna_Lsey_0094_0070-1-p1 | transcript=rna_Lsey_0094_0070-1 | gene=Lsey_0094_0070 | organism=Leptomonas_seymouri_ATCC_30220 | gene_product=zinc carboxypeptidase putative metallo-peptidase Clan MC Family M14 | transcript_product=zinc carboxypeptidase putative metallo-peptidase Clan MC Family M14 | location=Lsey_0094_13596-18383_-_ | protein_length=1595 | sequence_SO=contig | SO=protein_coding | is_pseudo=false	Tb927.11.10280_mRNA-p1 | transcript=Tb927.11.10280_mRNA | gene=Tb927.11.10280 | organism=Trypanosoma_brucei_brucei_TREU927 | gene_product=metallo-peptidase_ Clan MC_ Family M14_ putative | transcript_product=metallo-peptidase_ Clan MC_ Family M14_ putative | location=Tb927_11_v5.1_2745005-2748583_+_ | protein_length=1192 | sequence_SO=chromosome | SO=protein_coding | is_pseudo=false	Tbg972.11.11550_mRNA-p1 | transcript=Tbg972.11.11550_mRNA | gene=Tbg972.11.11550 | organism=Trypanosoma_brucei_gambiense_DAL972 | gene_product=metallo-peptidase_ Clan MC_ Family M14_ putative | transcript_product=metallo-peptidase_ Clan MC_ Family M14_ putative | location=Tbg972_11_2723620-2727198_+_ | protein_length=1192 | sequence_SO=chromosome | SO=protein_coding | is_pseudo=false	TcIL3000.11.10800.1-p1 | transcript=TcIL3000.11.10800.1 | gene=TcIL3000.11.10800 | organism=Trypanosoma_congolense_IL3000 | gene_product=metallo-peptidase_ Clan MC_ Family M14_ putative | transcript_product=metallo-peptidase_ Clan MC_ Family M14_ putative | location=T.congo.pschr.11_2838429-2841992_+_ | protein_length=1187 | sequence_SO=chromosome | SO=protein_coding | is_pseudo=false, TcIL3000_0_42020.1-p1 | transcript=TcIL3000_0_42020.1 | gene=TcIL3000_0_42020 | organism=Trypanosoma_congolense_IL3000 | gene_product=zinc carboxypeptidase_ putative | transcript_product=zinc carboxypeptidase_ putative | location=T.congo_bin_contig_1727_139-999_-_ | protein_length=286 | sequence_SO=contig | SO=protein_coding | is_pseudo=false		TevSTIB805.11_01.10590-t26_1-p1 | transcript=TevSTIB805.11_01.10590-t26_1 | gene=TevSTIB805.11_01.10590 | organism=Trypanosoma_evansi_strain_STIB_805 | gene_product=zinc carboxypeptidase_ putative | transcript_product=zinc carboxypeptidase_ putative | location=STIB805_Chr11_01_2684734-2688312_+_ | protein_length=1192 | sequence_SO=chromosome | SO=protein_coding | is_pseudo=false	DQ04_08871020-t26_1-p1 | transcript=DQ04_08871020-t26_1 | gene=DQ04_08871020 | organism=Trypanosoma_grayi_ANR4 | gene_product=zinc carboxypeptidase | transcript_product=zinc carboxypeptidase | location=JMRU01000887_3746-6727_+_ | protein_length=993 | sequence_SO=contig | SO=protein_coding | is_pseudo=false	TRSC58_02541-t26_1-p1 | transcript=TRSC58_02541-t26_1 | gene=TRSC58_02541 | organism=Trypanosoma_rangeli_SC58 | gene_product=zinc carboxypeptidase | transcript_product=zinc carboxypeptidase | location=AUPL01002541_98-3523_+_ | protein_length=1141 | sequence_SO=contig | SO=protein_coding | is_pseudo=false	TM35_000063850-t36_1-p1 | transcript=TM35_000063850-t36_1 | gene=TM35_000063850 | organism=Trypanosoma_theileri_isolate_Edinburgh | gene_product=zinc carboxypeptidase | transcript_product=zinc carboxypeptidase | location=NBCO01000006_712277-716032_-_ | protein_length=1251 | sequence_SO=contig | SO=protein_coding | is_pseudo=false	TvY486_1111150_mRNA-p1 | transcript=TvY486_1111150_mRNA | gene=TvY486_1111150 | organism=Trypanosoma_vivax_Y486 | gene_product=metallo-peptidase_ Clan MC_ Family M14_ putative | transcript_product=metallo-peptidase_ Clan MC_ Family M14_ putative | location=TvY486_11_2932080-2935673_+_ | protein_length=1197 | sequence_SO=chromosome | SO=protein_coding | is_pseudo=false		987963-991282_1
OG0002170		CUI14905 pep supercontig_BSAL_BS_scaffold497_17766_18905_1 gene_BSAL_18880 transcript_CUI14905 gene_biotype_protein_coding transcript_biotype_protein_coding description_calreticulin_ putative	CFAC1_340053200.1 _joined_ _translated_	HMUS01021100.1 _joined_ _translated_	LBRM2903_310038500.1-p1 | transcript=LBRM2903_310038500.1 | gene=LBRM2903_310038500 | organism=Leishmania_braziliensis_MHOM/BR/75/M2903 | gene_product=calreticulin_ putative | transcript_product=calreticulin_ putative | location=LbrM2903_31_1501697-1502965_-_ | protein_length=422 | sequence_SO=chromosome | SO=protein_coding | is_pseudo=false	LdBPK_312670.1.1-p1 | transcript=LdBPK_312670.1.1 | gene=LdBPK_312670.1 | organism=Leishmania_donovani_BPK282A1 | gene_product=calreticulin_ putative | transcript_product=calreticulin_ putative | location=Ld31_v01s1_1277389-1278591_-_ | protein_length=400 | sequence_SO=chromosome | SO=protein_coding | is_pseudo=false	LINF_310034100-T1-p1 | transcript=LINF_310034100-T1 | gene=LINF_310034100 | organism=Leishmania_infantum_JPCM5 | gene_product=calreticulin - putative | transcript_product=calreticulin - putative | location=LinJ.31_1310201-1311403_-_ | protein_length=400 | sequence_SO=chromosome | SO=protein_coding | is_pseudo=false	LmjF.31.2600_mRNA-p1 | transcript=LmjF.31.2600_mRNA | gene=LmjF.31.2600 | organism=Leishmania_major_strain_Friedlin | gene_product=calreticulin_ putative | transcript_product=calreticulin_ putative | location=LmjF.31_1264535-1265737_-_ | protein_length=400 | sequence_SO=chromosome | SO=protein_coding | is_pseudo=false	rna_LpyrH10_29_0640-p1 | transcript=rna_LpyrH10_29_0640 | gene=LpyrH10_29_0640 | organism=Leptomonas_pyrrhocoris_H10 | gene_product=calreticulin_ putative | transcript_product=calreticulin_ putative | location=LpyrH10_29_155498-156715_-_ | protein_length=406 | sequence_SO=chromosome | SO=protein_coding | is_pseudo=false	rna_Lsey_0221_0090-1-p1 | transcript=rna_Lsey_0221_0090-1 | gene=Lsey_0221_0090 | organism=Leptomonas_seymouri_ATCC_30220 | gene_product=calreticulin putative | transcript_product=calreticulin putative | location=Lsey_0221_23155-24348_+_ | protein_length=397 | sequence_SO=contig | SO=protein_coding | is_pseudo=false	Tb927.4.5010_mRNA-p1 | transcript=Tb927.4.5010_mRNA | gene=Tb927.4.5010 | organism=Trypanosoma_brucei_brucei_TREU927 | gene_product=calreticulin_ putative | transcript_product=calreticulin_ putative | location=Tb927_04_v5.1_1372029-1373216_-_ | protein_length=395 | sequence_SO=chromosome | SO=protein_coding | is_pseudo=false, Tb927.8.7410_mRNA-p1 | transcript=Tb927.8.7410_mRNA | gene=Tb927.8.7410 | organism=Trypanosoma_brucei_brucei_TREU927 | gene_product=calreticulin_ putative | transcript_product=calreticulin_ putative | location=Tb927_08_v5.1_2134955-2136142_+_ | protein_length=395 | sequence_SO=chromosome | SO=protein_coding | is_pseudo=false	Tbg972.4.5200_mRNA-p1 | transcript=Tbg972.4.5200_mRNA | gene=Tbg972.4.5200 | organism=Trypanosoma_brucei_gambiense_DAL972 | gene_product=calreticulin_ putative | transcript_product=calreticulin_ putative | location=Tbg972_04_1327295-1328479_-_ | protein_length=394 | sequence_SO=chromosome | SO=protein_coding | is_pseudo=false	TcIL3000_0_16790.1-p1 | transcript=TcIL3000_0_16790.1 | gene=TcIL3000_0_16790 | organism=Trypanosoma_congolense_IL3000 | gene_product=calreticulin_ putative | transcript_product=calreticulin_ putative | location=T.congo_bin_contig_653_1571-2803_+_ | protein_length=410 | sequence_SO=contig | SO=protein_coding | is_pseudo=false, TcIL3000_4_4260.1-p1 | transcript=TcIL3000_4_4260.1 | gene=TcIL3000_4_4260 | organism=Trypanosoma_congolense_IL3000 | gene_product=calreticulin_ putative | transcript_product=calreticulin_ putative | location=T.congo.pschr.4_1301243-1302475_-_ | protein_length=410 | sequence_SO=chromosome | SO=protein_coding | is_pseudo=false, TcIL3000_8_7620.1-p1 | transcript=TcIL3000_8_7620.1 | gene=TcIL3000_8_7620 | organism=Trypanosoma_congolense_IL3000 | gene_product=calreticulin_ putative | transcript_product=calreticulin_ putative | location=T.congo.pschr.8_2129064-2130317_+_ | protein_length=417 | sequence_SO=chromosome | SO=protein_coding | is_pseudo=false		TevSTIB805.4.5220-t26_1-p1 | transcript=TevSTIB805.4.5220-t26_1 | gene=TevSTIB805.4.5220 | organism=Trypanosoma_evansi_strain_STIB_805 | gene_product=calreticulin_ putative | transcript_product=calreticulin_ putative | location=STIB805_Chr04_1359783-1360967_-_ | protein_length=394 | sequence_SO=chromosome | SO=protein_coding | is_pseudo=false, TevSTIB805.8.7770-t26_1-p1 | transcript=TevSTIB805.8.7770-t26_1 | gene=TevSTIB805.8.7770 | organism=Trypanosoma_evansi_strain_STIB_805 | gene_product=calreticulin_ putative | transcript_product=calreticulin_ putative | location=STIB805_Chr08_2096856-2098043_+_ | protein_length=395 | sequence_SO=chromosome | SO=protein_coding | is_pseudo=false	DQ04_04971040-t26_1-p1 | transcript=DQ04_04971040-t26_1 | gene=DQ04_04971040 | organism=Trypanosoma_grayi_ANR4 | gene_product=calreticulin | transcript_product=calreticulin | location=JMRU01000497_10053-11294_+_ | protein_length=413 | sequence_SO=contig | SO=protein_coding | is_pseudo=false	TRSC58_05116-t26_1-p1 | transcript=TRSC58_05116-t26_1 | gene=TRSC58_05116 | organism=Trypanosoma_rangeli_SC58 | gene_product=calreticulin | transcript_product=calreticulin | location=AUPL01005116_222-1430_-_ | protein_length=402 | sequence_SO=contig | SO=protein_coding | is_pseudo=false	TM35_000441810-t36_1-p1 | transcript=TM35_000441810-t36_1 | gene=TM35_000441810 | organism=Trypanosoma_theileri_isolate_Edinburgh | gene_product=putative calreticulin | transcript_product=putative calreticulin | location=NBCO01000044_210046-211206_+_ | protein_length=386 | sequence_SO=contig | SO=protein_coding | is_pseudo=false	TvY486_0404360_mRNA-p1 | transcript=TvY486_0404360_mRNA | gene=TvY486_0404360 | organism=Trypanosoma_vivax_Y486 | gene_product=calreticulin_ putative | transcript_product=calreticulin_ putative | location=TvY486_04_1220555-1221799_-_ | protein_length=414 | sequence_SO=chromosome | SO=protein_coding | is_pseudo=false		269748-270951_1
OG0002171		CUI14231 pep supercontig_BSAL_BS_scaffold1706_11592_13097_1 gene_BSAL_78695 transcript_CUI14231 gene_biotype_protein_coding transcript_biotype_protein_coding description_transmembrane protein_ putative	CFAC1_150017600.1 _joined_ _translated_	HMUS00303600.1 _joined_ _translated_	LBRM2903_170016300.1-p1 | transcript=LBRM2903_170016300.1 | gene=LBRM2903_170016300 | organism=Leishmania_braziliensis_MHOM/BR/75/M2903 | gene_product=hypothetical protein_ conserved | transcript_product=hypothetical protein_ conserved | location=LbrM2903_17_458976-460655_+_ | protein_length=559 | sequence_SO=chromosome | SO=protein_coding | is_pseudo=false	LdBPK_170980.1.1-p1 | transcript=LdBPK_170980.1.1 | gene=LdBPK_170980.1 | organism=Leishmania_donovani_BPK282A1 | gene_product=hypothetical protein_ conserved | transcript_product=hypothetical protein_ conserved | location=Ld17_v01s1_406167-407852_+_ | protein_length=561 | sequence_SO=chromosome | SO=protein_coding | is_pseudo=false	LINF_170015900-T1-p1 | transcript=LINF_170015900-T1 | gene=LINF_170015900 | organism=Leishmania_infantum_JPCM5 | gene_product=hypothetical protein - conserved | transcript_product=hypothetical protein - conserved | location=LinJ.17_427706-429391_+_ | protein_length=561 | sequence_SO=chromosome | SO=protein_coding | is_pseudo=false	LmjF.17.0880_mRNA-p1 | transcript=LmjF.17.0880_mRNA | gene=LmjF.17.0880 | organism=Leishmania_major_strain_Friedlin | gene_product=hypothetical protein_ conserved | transcript_product=hypothetical protein_ conserved | location=LmjF.17_419893-421578_+_ | protein_length=561 | sequence_SO=chromosome | SO=protein_coding | is_pseudo=false	rna_LpyrH10_21_0960-p1 | transcript=rna_LpyrH10_21_0960 | gene=LpyrH10_21_0960 | organism=Leptomonas_pyrrhocoris_H10 | gene_product=hypothetical protein_ conserved | transcript_product=hypothetical protein_ conserved | location=LpyrH10_21_301817-303547_+_ | protein_length=577 | sequence_SO=chromosome | SO=protein_coding | is_pseudo=false	rna_Lsey_0123_0170-1-p1 | transcript=rna_Lsey_0123_0170-1 | gene=Lsey_0123_0170 | organism=Leptomonas_seymouri_ATCC_30220 | gene_product=hypothetical protein conserved | transcript_product=hypothetical protein conserved | location=Lsey_0123_49003-50562_+_ | protein_length=519 | sequence_SO=contig | SO=protein_coding | is_pseudo=false	Tb927.5.2180_mRNA-p1 | transcript=Tb927.5.2180_mRNA | gene=Tb927.5.2180 | organism=Trypanosoma_brucei_brucei_TREU927 | gene_product=hypothetical protein_ conserved | transcript_product=hypothetical protein_ conserved | location=Tb927_05_v5.1_750206-751636_+_ | protein_length=476 | sequence_SO=chromosome | SO=protein_coding | is_pseudo=false, Tb927.5.2210_mRNA-p1 | transcript=Tb927.5.2210_mRNA | gene=Tb927.5.2210 | organism=Trypanosoma_brucei_brucei_TREU927 | gene_product=hypothetical protein_ conserved | transcript_product=hypothetical protein_ conserved | location=Tb927_05_v5.1_754388-755818_+_ | protein_length=476 | sequence_SO=chromosome | SO=protein_coding | is_pseudo=false, Tb927.5.2240_mRNA-p1 | transcript=Tb927.5.2240_mRNA | gene=Tb927.5.2240 | organism=Trypanosoma_brucei_brucei_TREU927 | gene_product=hypothetical protein_ conserved | transcript_product=hypothetical protein_ conserved | location=Tb927_05_v5.1_758570-760000_+_ | protein_length=476 | sequence_SO=chromosome | SO=protein_coding | is_pseudo=false	Tbg972.5.3170_mRNA-p1 | transcript=Tbg972.5.3170_mRNA | gene=Tbg972.5.3170 | organism=Trypanosoma_brucei_gambiense_DAL972 | gene_product=hypothetical protein_ conserved | transcript_product=hypothetical protein_ conserved | location=Tbg972_05_644149-645579_+_ | protein_length=476 | sequence_SO=chromosome | SO=protein_coding | is_pseudo=false	TcIL3000_0_28510.1-p1 | transcript=TcIL3000_0_28510.1 | gene=TcIL3000_0_28510 | organism=Trypanosoma_congolense_IL3000 | gene_product=hypothetical protein_ conserved | transcript_product=hypothetical protein_ conserved | location=T.congo_bin_contig_1141_884-2332_-_ | protein_length=482 | sequence_SO=contig | SO=protein_coding | is_pseudo=false		TevSTIB805.5.2550-t26_1-p1 | transcript=TevSTIB805.5.2550-t26_1 | gene=TevSTIB805.5.2550 | organism=Trypanosoma_evansi_strain_STIB_805 | gene_product=unspecified product | transcript_product=unspecified product | location=STIB805_Chr05_680860-681243_+_ | protein_length=127 | sequence_SO=chromosome | SO=protein_coding | is_pseudo=false, TevSTIB805.5.2560-t26_1-p1 | transcript=TevSTIB805.5.2560-t26_1 | gene=TevSTIB805.5.2560 | organism=Trypanosoma_evansi_strain_STIB_805 | gene_product=unspecified product | transcript_product=unspecified product | location=STIB805_Chr05_681302-682285_+_ | protein_length=327 | sequence_SO=chromosome | SO=protein_coding | is_pseudo=false, TevSTIB805.5.2590-t26_1-p1 | transcript=TevSTIB805.5.2590-t26_1 | gene=TevSTIB805.5.2590 | organism=Trypanosoma_evansi_strain_STIB_805 | gene_product=hypothetical protein_ conserved | transcript_product=hypothetical protein_ conserved | location=STIB805_Chr05_685038-686468_+_ | protein_length=476 | sequence_SO=chromosome | SO=protein_coding | is_pseudo=false, TevSTIB805.5.2620-t26_1-p1 | transcript=TevSTIB805.5.2620-t26_1 | gene=TevSTIB805.5.2620 | organism=Trypanosoma_evansi_strain_STIB_805 | gene_product=hypothetical protein_ conserved | transcript_product=hypothetical protein_ conserved | location=STIB805_Chr05_689221-690651_+_ | protein_length=476 | sequence_SO=chromosome | SO=protein_coding | is_pseudo=false	DQ04_02931000-t26_1-p1 | transcript=DQ04_02931000-t26_1 | gene=DQ04_02931000 | organism=Trypanosoma_grayi_ANR4 | gene_product=hypothetical protein | transcript_product=hypothetical protein | location=JMRU01000293_287-1687_+_ | protein_length=466 | sequence_SO=contig | SO=protein_coding | is_pseudo=false	TRSC58_02905-t26_1-p1 | transcript=TRSC58_02905-t26_1 | gene=TRSC58_02905 | organism=Trypanosoma_rangeli_SC58 | gene_product=hypothetical protein | transcript_product=hypothetical protein | location=AUPL01002905_41-1489_+_ | protein_length=482 | sequence_SO=contig | SO=protein_coding | is_pseudo=false	TM35_000201720-t36_1-p1 | transcript=TM35_000201720-t36_1 | gene=TM35_000201720 | organism=Trypanosoma_theileri_isolate_Edinburgh | gene_product=hypothetical protein | transcript_product=hypothetical protein | location=NBCO01000020_226722-228233_-_ | protein_length=503 | sequence_SO=contig | SO=protein_coding | is_pseudo=false	TvY486_0501610_mRNA-p1 | transcript=TvY486_0501610_mRNA | gene=TvY486_0501610 | organism=Trypanosoma_vivax_Y486 | gene_product=hypothetical protein_ conserved | transcript_product=hypothetical protein_ conserved | location=TvY486_05_537015-538463_+_ | protein_length=482 | sequence_SO=chromosome | SO=protein_coding | is_pseudo=false
OG0002172			CFAC1_000094700.1 _joined_ _translated_, CFAC1_000094800.1 _joined_ _translated_, CFAC1_220015800.1 _joined_ _translated_, CFAC1_220015900.1 _joined_ _translated_	HMUS00110300.1 _joined_ _translated_, HMUS00110400.1 _joined_ _translated_	LBRM2903_110007400.1-p1 | transcript=LBRM2903_110007400.1 | gene=LBRM2903_110007400 | organism=Leishmania_braziliensis_MHOM/BR/75/M2903 | gene_product=hypothetical protein_ conserved | transcript_product=hypothetical protein_ conserved | location=LbrM2903_11_54820-55503_-_ | protein_length=227 | sequence_SO=chromosome | SO=protein_coding | is_pseudo=false, LBRM2903_230015200.1-p1 | transcript=LBRM2903_230015200.1 | gene=LBRM2903_230015200 | organism=Leishmania_braziliensis_MHOM/BR/75/M2903 | gene_product=hypothetical protein_ conserved | transcript_product=hypothetical protein_ conserved | location=LbrM2903_23_287489-288712_-_ | protein_length=407 | sequence_SO=chromosome | SO=protein_coding | is_pseudo=false	LdBPK_230760.1.1-p1 | transcript=LdBPK_230760.1.1 | gene=LdBPK_230760.1 | organism=Leishmania_donovani_BPK282A1 | gene_product=hypothetical protein_ conserved | transcript_product=hypothetical protein_ conserved | location=Ld23_v01s1_276395-277627_-_ | protein_length=410 | sequence_SO=chromosome | SO=protein_coding | is_pseudo=false, LdBPK_230770.1.1-p1 | transcript=LdBPK_230770.1.1 | gene=LdBPK_230770.1 | organism=Leishmania_donovani_BPK282A1 | gene_product=hypothetical protein_ conserved | transcript_product=hypothetical protein_ conserved | location=Ld23_v01s1_280819-281604_-_ | protein_length=261 | sequence_SO=chromosome | SO=protein_coding | is_pseudo=false	LINF_230013500-T1-p1 | transcript=LINF_230013500-T1 | gene=LINF_230013500 | organism=Leishmania_infantum_JPCM5 | gene_product=hypothetical protein - conserved | transcript_product=hypothetical protein - conserved | location=LinJ.23_270149-271381_-_ | protein_length=410 | sequence_SO=chromosome | SO=protein_coding | is_pseudo=false, LINF_230013600-T1-p1 | transcript=LINF_230013600-T1 | gene=LINF_230013600 | organism=Leishmania_infantum_JPCM5 | gene_product=hypothetical protein - conserved | transcript_product=hypothetical protein - conserved | location=LinJ.23_274577-275362_-_ | protein_length=261 | sequence_SO=chromosome | SO=protein_coding | is_pseudo=false	LmjF.23.0590_mRNA-p1 | transcript=LmjF.23.0590_mRNA | gene=LmjF.23.0590 | organism=Leishmania_major_strain_Friedlin | gene_product=hypothetical protein_ conserved | transcript_product=hypothetical protein_ conserved | location=LmjF.23_272524-273759_-_ | protein_length=411 | sequence_SO=chromosome | SO=protein_coding | is_pseudo=false, LmjF.23.0600_mRNA-p1 | transcript=LmjF.23.0600_mRNA | gene=LmjF.23.0600 | organism=Leishmania_major_strain_Friedlin | gene_product=hypothetical protein_ conserved | transcript_product=hypothetical protein_ conserved | location=LmjF.23_276742-277527_-_ | protein_length=261 | sequence_SO=chromosome | SO=protein_coding | is_pseudo=false	rna_LpyrH10_03_3020-p1 | transcript=rna_LpyrH10_03_3020 | gene=LpyrH10_03_3020 | organism=Leptomonas_pyrrhocoris_H10 | gene_product=hypothetical protein | transcript_product=hypothetical protein | location=LpyrH10_03_1044353-1045066_+_ | protein_length=238 | sequence_SO=chromosome | SO=protein_coding | is_pseudo=false, rna_LpyrH10_03_3030-p1 | transcript=rna_LpyrH10_03_3030 | gene=LpyrH10_03_3030 | organism=Leptomonas_pyrrhocoris_H10 | gene_product=hypothetical protein_ conserved | transcript_product=hypothetical protein_ conserved | location=LpyrH10_03_1046533-1047816_+_ | protein_length=428 | sequence_SO=chromosome | SO=protein_coding | is_pseudo=false	rna_Lsey_0053_0180-1-p1 | transcript=rna_Lsey_0053_0180-1 | gene=Lsey_0053_0180 | organism=Leptomonas_seymouri_ATCC_30220 | gene_product=hypothetical protein conserved | transcript_product=hypothetical protein conserved | location=Lsey_0053_63056-64339_-_ | protein_length=427 | sequence_SO=contig | SO=protein_coding | is_pseudo=false, rna_Lsey_0053_0190-1-p1 | transcript=rna_Lsey_0053_0190-1 | gene=Lsey_0053_0190 | organism=Leptomonas_seymouri_ATCC_30220 | gene_product=hypothetical protein conserved | transcript_product=hypothetical protein conserved | location=Lsey_0053_65985-66404_-_ | protein_length=139 | sequence_SO=contig | SO=protein_coding | is_pseudo=false						DQ04_03011050-t26_1-p1 | transcript=DQ04_03011050-t26_1 | gene=DQ04_03011050 | organism=Trypanosoma_grayi_ANR4 | gene_product=hypothetical protein | transcript_product=hypothetical protein | location=JMRU01000301_12596-13024_+_ | protein_length=142 | sequence_SO=contig | SO=protein_coding | is_pseudo=false	TRSC58_06523-t26_1-p1 | transcript=TRSC58_06523-t26_1 | gene=TRSC58_06523 | organism=Trypanosoma_rangeli_SC58 | gene_product=hypothetical protein | transcript_product=hypothetical protein | location=AUPL01006523_412-798_-_ | protein_length=128 | sequence_SO=contig | SO=protein_coding | is_pseudo=false	TM35_000132360-t36_1-p1 | transcript=TM35_000132360-t36_1 | gene=TM35_000132360 | organism=Trypanosoma_theileri_isolate_Edinburgh | gene_product=hypothetical protein | transcript_product=hypothetical protein | location=NBCO01000013_346242-346700_+_ | protein_length=152 | sequence_SO=contig | SO=protein_coding | is_pseudo=false			486648-487146_1
OG0002173			CFAC1_000109200.1 _joined_ _translated_, CFAC1_000149800.1 _joined_ _translated_, CFAC1_000306300.1 _joined_ _translated_, CFAC1_000306500.1 _joined_ _translated_, CFAC1_000344900.1 _joined_ _translated_, CFAC1_000345000.1 _joined_ _translated_, CFAC1_080015600.1 _joined_ _translated_, CFAC1_110011000.1 _joined_ _translated_, CFAC1_230011300.1 _joined_ _translated_, CFAC1_250018300.1 _joined_ _translated_, CFAC1_320051800.1 _joined_ _translated_, CFAC1_330065500.1 _joined_ _translated_, CFAC1_340031600.1 _joined_ _translated_, CFAC1_340040100.1 _joined_ _translated_	HMUS00170200.1 _joined_ _translated_, HMUS00215900.1 _joined_ _translated_, HMUS00257200.1 _joined_ _translated_, HMUS00277500.1 _joined_ _translated_, HMUS00933200.1 _joined_ _translated_, HMUS00935600.1 _joined_ _translated_, HMUS01127600.1 _joined_ _translated_																1300520-1301081_1
OG0002174			CFAC1_250022000.1 _joined_ _translated_, CFAC1_250022100.1 _joined_ _translated_	HMUS01150000.1 _joined_ _translated_, HMUS01150100.1 _joined_ _translated_, HMUS01150200.1 _joined_ _translated_, HMUS01150300.1 _joined_ _translated_, HMUS01150400.1 _joined_ _translated_	LBRM2903_290023100.1-p1 | transcript=LBRM2903_290023100.1 | gene=LBRM2903_290023100 | organism=Leishmania_braziliensis_MHOM/BR/75/M2903 | gene_product=Major Facilitator Superfamily_ putative | transcript_product=Major Facilitator Superfamily_ putative | location=LbrM2903_29_707868-709835_-_ | protein_length=655 | sequence_SO=chromosome | SO=protein_coding | is_pseudo=false	LdBPK_291610.1.1-p1 | transcript=LdBPK_291610.1.1 | gene=LdBPK_291610.1 | organism=Leishmania_donovani_BPK282A1 | gene_product=major facilitator superfamily_ putative | transcript_product=major facilitator superfamily_ putative | location=Ld29_v01s1_713073-714938_-_ | protein_length=621 | sequence_SO=chromosome | SO=protein_coding | is_pseudo=false	LINF_290021500-T1-p1 | transcript=LINF_290021500-T1 | gene=LINF_290021500 | organism=Leishmania_infantum_JPCM5 | gene_product=Nodulin-like/Major Facilitator Superfamily - putative | transcript_product=Nodulin-like/Major Facilitator Superfamily - putative | location=LinJ.29_716580-718526_-_ | protein_length=648 | sequence_SO=chromosome | SO=protein_coding | is_pseudo=false, LINF_290021600-T1-p1 | transcript=LINF_290021600-T1 | gene=LINF_290021600 | organism=Leishmania_infantum_JPCM5 | gene_product=Nodulin-like/Major Facilitator Superfamily - putative | transcript_product=Nodulin-like/Major Facilitator Superfamily - putative | location=LinJ.29_724275-726245_-_ | protein_length=656 | sequence_SO=chromosome | SO=protein_coding | is_pseudo=false, LINF_290021700-T1-p1 | transcript=LINF_290021700-T1 | gene=LINF_290021700 | organism=Leishmania_infantum_JPCM5 | gene_product=Nodulin-like/Major Facilitator Superfamily - putative | transcript_product=Nodulin-like/Major Facilitator Superfamily - putative | location=LinJ.29_731994-733964_-_ | protein_length=656 | sequence_SO=chromosome | SO=protein_coding | is_pseudo=false, LINF_290021800-T1-p1 | transcript=LINF_290021800-T1 | gene=LINF_290021800 | organism=Leishmania_infantum_JPCM5 | gene_product=Nodulin-like - putative | transcript_product=Nodulin-like - putative | location=LinJ.29_739709-741469_-_ | protein_length=586 | sequence_SO=chromosome | SO=protein_coding | is_pseudo=false	LmjF.29.1420_mRNA-p1 | transcript=LmjF.29.1420_mRNA | gene=LmjF.29.1420 | organism=Leishmania_major_strain_Friedlin | gene_product=major facilitator superfamily_ putative | transcript_product=major facilitator superfamily_ putative | location=LmjF.29_640965-642932_+_ | protein_length=655 | sequence_SO=chromosome | SO=protein_coding | is_pseudo=false, LmjF.29.1520_mRNA-p1 | transcript=LmjF.29.1520_mRNA | gene=LmjF.29.1520 | organism=Leishmania_major_strain_Friedlin | gene_product=major facilitator superfamily_ putative | transcript_product=major facilitator superfamily_ putative | location=LmjF.29_702834-704780_-_ | protein_length=648 | sequence_SO=chromosome | SO=protein_coding | is_pseudo=false	rna_LpyrH10_08_1830-1-p1 | transcript=rna_LpyrH10_08_1830-1 | gene=LpyrH10_08_1830 | organism=Leptomonas_pyrrhocoris_H10 | gene_product=hypothetical protein_ conserved | transcript_product=hypothetical protein_ conserved | location=LpyrH10_08_608228-610183_-_ | protein_length=652 | sequence_SO=chromosome | SO=protein_coding | is_pseudo=false							DQ04_01631120-t26_1-p1 | transcript=DQ04_01631120-t26_1 | gene=DQ04_01631120 | organism=Trypanosoma_grayi_ANR4 | gene_product=hypothetical protein | transcript_product=hypothetical protein | location=JMRU01000163_23799-24362_+_ | protein_length=187 | sequence_SO=contig | SO=protein_coding | is_pseudo=false, DQ04_18181000-t26_1-p1 | transcript=DQ04_18181000-t26_1 | gene=DQ04_18181000 | organism=Trypanosoma_grayi_ANR4 | gene_product=hypothetical protein | transcript_product=hypothetical protein | location=JMRU01001817_634-1887_-_ | protein_length=417 | sequence_SO=contig | SO=protein_coding | is_pseudo=false	TRSC58_06954-t26_1-p1 | transcript=TRSC58_06954-t26_1 | gene=TRSC58_06954 | organism=Trypanosoma_rangeli_SC58 | gene_product=hypothetical protein | transcript_product=hypothetical protein | location=AUPL01006954_121-1899_-_ | protein_length=592 | sequence_SO=contig | SO=protein_coding | is_pseudo=false, TRSC58_07156-t26_1-p1 | transcript=TRSC58_07156-t26_1 | gene=TRSC58_07156 | organism=Trypanosoma_rangeli_SC58 | gene_product=hypothetical protein | transcript_product=hypothetical protein | location=AUPL01007156_1-1071_-_ | protein_length=357 | sequence_SO=contig | SO=protein_coding | is_pseudo=false	TM35_000092660-t36_1-p1 | transcript=TM35_000092660-t36_1 | gene=TM35_000092660 | organism=Trypanosoma_theileri_isolate_Edinburgh | gene_product=hypothetical protein | transcript_product=hypothetical protein | location=NBCO01000009_445647-447410_-_ | protein_length=587 | sequence_SO=contig | SO=protein_coding | is_pseudo=false		454796-455898_1
OG0002175			CFAC1_260027600.1 _joined_ _translated_, CFAC1_260027700.1 _joined_ _translated_	HMUS01202400.1 _joined_ _translated_	LBRM2903_280025000.1-p1 | transcript=LBRM2903_280025000.1 | gene=LBRM2903_280025000 | organism=Leishmania_braziliensis_MHOM/BR/75/M2903 | gene_product=hypothetical protein_ conserved | transcript_product=hypothetical protein_ conserved | location=LbrM2903_28_718642-724074_-_ | protein_length=1810 | sequence_SO=chromosome | SO=protein_coding | is_pseudo=false, LBRM2903_280025100.1-p1 | transcript=LBRM2903_280025100.1 | gene=LBRM2903_280025100 | organism=Leishmania_braziliensis_MHOM/BR/75/M2903 | gene_product=hypothetical protein | transcript_product=hypothetical protein | location=LbrM2903_28_724176-725873_-_ | protein_length=565 | sequence_SO=chromosome | SO=protein_coding | is_pseudo=false	LdBPK_281830.1.1-p1 | transcript=LdBPK_281830.1.1 | gene=LdBPK_281830.1 | organism=Leishmania_donovani_BPK282A1 | gene_product=hypothetical protein_ conserved | transcript_product=hypothetical protein_ conserved | location=Ld28_v01s1_666186-673556_-_ | protein_length=2456 | sequence_SO=chromosome | SO=protein_coding | is_pseudo=false	LINF_280023400-T1-p1 | transcript=LINF_280023400-T1 | gene=LINF_280023400 | organism=Leishmania_infantum_JPCM5 | gene_product=hypothetical protein - conserved | transcript_product=hypothetical protein - conserved | location=LinJ.28_656105-663478_-_ | protein_length=2457 | sequence_SO=chromosome | SO=protein_coding | is_pseudo=false	LmjF.28.1710_mRNA-p1 | transcript=LmjF.28.1710_mRNA | gene=LmjF.28.1710 | organism=Leishmania_major_strain_Friedlin | gene_product=hypothetical protein_ conserved | transcript_product=hypothetical protein_ conserved | location=LmjF.28_652010-659365_-_ | protein_length=2451 | sequence_SO=chromosome | SO=protein_coding | is_pseudo=false	rna_LpyrH10_02_6050-1-p1 | transcript=rna_LpyrH10_02_6050-1 | gene=LpyrH10_02_6050 | organism=Leptomonas_pyrrhocoris_H10 | gene_product=hypothetical protein_ conserved | transcript_product=hypothetical protein_ conserved | location=LpyrH10_02_1752157-1759224_+_ | protein_length=2356 | sequence_SO=chromosome | SO=protein_coding | is_pseudo=false	rna_Lsey_0023_0150-1-p1 | transcript=rna_Lsey_0023_0150-1 | gene=Lsey_0023_0150 | organism=Leptomonas_seymouri_ATCC_30220 | gene_product=hypothetical protein conserved | transcript_product=hypothetical protein conserved | location=Lsey_0023_49726-56793_-_ | protein_length=2355 | sequence_SO=contig | SO=protein_coding | is_pseudo=false	Tb927.11.9240_mRNA-p1 | transcript=Tb927.11.9240_mRNA | gene=Tb927.11.9240 | organism=Trypanosoma_brucei_brucei_TREU927 | gene_product=hypothetical protein_ conserved | transcript_product=hypothetical protein_ conserved | location=Tb927_11_v5.1_2532570-2538278_+_ | protein_length=1902 | sequence_SO=chromosome | SO=protein_coding | is_pseudo=false	Tbg972.11.10340_mRNA-p1 | transcript=Tbg972.11.10340_mRNA | gene=Tbg972.11.10340 | organism=Trypanosoma_brucei_gambiense_DAL972 | gene_product=hypothetical protein_ conserved | transcript_product=hypothetical protein_ conserved | location=Tbg972_11_2507453-2513089_+_ | protein_length=1878 | sequence_SO=chromosome | SO=protein_coding | is_pseudo=false	TcIL3000.11.9640.1-p1 | transcript=TcIL3000.11.9640.1 | gene=TcIL3000.11.9640 | organism=Trypanosoma_congolense_IL3000 | gene_product=hypothetical protein_ conserved | transcript_product=hypothetical protein_ conserved | location=T.congo.pschr.11_2610300-2616158_+_ | protein_length=1952 | sequence_SO=chromosome | SO=protein_coding | is_pseudo=false, TcIL3000_0_22140.1-p1 | transcript=TcIL3000_0_22140.1 | gene=TcIL3000_0_22140 | organism=Trypanosoma_congolense_IL3000 | gene_product=hypothetical protein_ conserved _fragment_ | transcript_product=hypothetical protein_ conserved _fragment_ | location=T.congo_bin_contig_886_3-1553_-_ | protein_length=517 | sequence_SO=contig | SO=protein_coding | is_pseudo=false, TcIL3000_0_25530.1-p1 | transcript=TcIL3000_0_25530.1 | gene=TcIL3000_0_25530 | organism=Trypanosoma_congolense_IL3000 | gene_product=hypothetical protein_ conserved | transcript_product=hypothetical protein_ conserved | location=T.congo_bin_contig_1012_4024-5241_-_ | protein_length=405 | sequence_SO=contig | SO=protein_coding | is_pseudo=false		TevSTIB805.11_01.9490-t26_1-p1 | transcript=TevSTIB805.11_01.9490-t26_1 | gene=TevSTIB805.11_01.9490 | organism=Trypanosoma_evansi_strain_STIB_805 | gene_product=hypothetical protein_ conserved _pseudogene_ | transcript_product=hypothetical protein_ conserved _pseudogene_ | location=STIB805_Chr11_01_2472350-2478058_+_ | protein_length=1902 | sequence_SO=chromosome | SO=protein_coding | is_pseudo=false	DQ04_02261010-t26_1-p1 | transcript=DQ04_02261010-t26_1 | gene=DQ04_02261010 | organism=Trypanosoma_grayi_ANR4 | gene_product=hypothetical protein | transcript_product=hypothetical protein | location=JMRU01000226_2148-3161_-_ | protein_length=337 | sequence_SO=contig | SO=protein_coding | is_pseudo=false, DQ04_02261020-t26_1-p1 | transcript=DQ04_02261020-t26_1 | gene=DQ04_02261020 | organism=Trypanosoma_grayi_ANR4 | gene_product=hypothetical protein | transcript_product=hypothetical protein | location=JMRU01000226_3316-8172_-_ | protein_length=1618 | sequence_SO=contig | SO=protein_coding | is_pseudo=false	TRSC58_07048-t26_1-p1 | transcript=TRSC58_07048-t26_1 | gene=TRSC58_07048 | organism=Trypanosoma_rangeli_SC58 | gene_product=hypothetical protein | transcript_product=hypothetical protein | location=AUPL01007048_3985-9609_-_ | protein_length=1874 | sequence_SO=contig | SO=protein_coding | is_pseudo=false	TM35_000242570-t36_1-p1 | transcript=TM35_000242570-t36_1 | gene=TM35_000242570 | organism=Trypanosoma_theileri_isolate_Edinburgh | gene_product=hypothetical protein | transcript_product=hypothetical protein | location=NBCO01000024_405822-411581_+_ | protein_length=1919 | sequence_SO=contig | SO=protein_coding | is_pseudo=false	TvY486_1109760_mRNA-p1 | transcript=TvY486_1109760_mRNA | gene=TvY486_1109760 | organism=Trypanosoma_vivax_Y486 | gene_product=hypothetical protein_ conserved _fragment_ | transcript_product=hypothetical protein_ conserved _fragment_ | location=TvY486_11_2678937-2684736_+_ | protein_length=1899 | sequence_SO=chromosome | SO=protein_coding | is_pseudo=false	237495-245118_1
OG0002176			CFAC1_000323500.1 _joined_ _translated_, CFAC1_320021500.1 _joined_ _translated_	HMUS00029200.1 _joined_ _translated_, HMUS00029300.1 _joined_ _translated_, HMUS00029400.1 _joined_ _translated_	LBRM2903_320023300.1-p1 | transcript=LBRM2903_320023300.1 | gene=LBRM2903_320023300 | organism=Leishmania_braziliensis_MHOM/BR/75/M2903 | gene_product=NUDIX hydrolase dihydroneopterin triphosphate pyrophosphohydrolase/hydrolase_ putative | transcript_product=NUDIX hydrolase dihydroneopterin triphosphate pyrophosphohydrolase/hydrolase_ putative | location=LbrM2903_32_665989-666792_-_ | protein_length=267 | sequence_SO=chromosome | SO=protein_coding | is_pseudo=false	LdBPK_321610.1.1-p1 | transcript=LdBPK_321610.1.1 | gene=LdBPK_321610.1 | organism=Leishmania_donovani_BPK282A1 | gene_product=NUDIX hydrolase dihydroneopterin triphosphate pyrophosphohydrolase/hydrolase_ putative | transcript_product=NUDIX hydrolase dihydroneopterin triphosphate pyrophosphohydrolase/hydrolase_ putative | location=Ld32_v01s1_609486-609956_-_ | protein_length=156 | sequence_SO=chromosome | SO=protein_coding | is_pseudo=false, LdBPK_321620.1.1-p1 | transcript=LdBPK_321620.1.1 | gene=LdBPK_321620.1 | organism=Leishmania_donovani_BPK282A1 | gene_product=NUDIX hydrolase dihydroneopterin triphosphate pyrophosphohydrolase/hydrolase_ putative | transcript_product=NUDIX hydrolase dihydroneopterin triphosphate pyrophosphohydrolase/hydrolase_ putative | location=Ld32_v01s1_611333-612067_-_ | protein_length=244 | sequence_SO=chromosome | SO=protein_coding | is_pseudo=false	LINF_320021100-T1-p1 | transcript=LINF_320021100-T1 | gene=LINF_320021100 | organism=Leishmania_infantum_JPCM5 | gene_product=NUDIX hydrolase dihydroneopterin triphosphate pyrophosphohydrolase/hydrolase - putative | transcript_product=NUDIX hydrolase dihydroneopterin triphosphate pyrophosphohydrolase/hydrolase - putative | location=LinJ.32_603476-603946_-_ | protein_length=156 | sequence_SO=chromosome | SO=protein_coding | is_pseudo=false, LINF_320021200-T1-p1 | transcript=LINF_320021200-T1 | gene=LINF_320021200 | organism=Leishmania_infantum_JPCM5 | gene_product=NUDIX hydrolase dihydroneopterin triphosphate pyrophosphohydrolase/hydrolase - putative | transcript_product=NUDIX hydrolase dihydroneopterin triphosphate pyrophosphohydrolase/hydrolase - putative | location=LinJ.32_605322-606056_-_ | protein_length=244 | sequence_SO=chromosome | SO=protein_coding | is_pseudo=false	LmjF.32.1530_mRNA-p1 | transcript=LmjF.32.1530_mRNA | gene=LmjF.32.1530 | organism=Leishmania_major_strain_Friedlin | gene_product=NUDIX hydrolase dihydroneopterin triphosphate pyrophosphohydrolase/hydrolase_ putative | transcript_product=NUDIX hydrolase dihydroneopterin triphosphate pyrophosphohydrolase/hydrolase_ putative | location=LmjF.32_604016-604978_-_ | protein_length=320 | sequence_SO=chromosome | SO=protein_coding | is_pseudo=false, LmjF.32.1540_mRNA-p1 | transcript=LmjF.32.1540_mRNA | gene=LmjF.32.1540 | organism=Leishmania_major_strain_Friedlin | gene_product=NUDIX hydrolase dihydroneopterin triphosphate pyrophosphohydrolase/hydrolase_ putative | transcript_product=NUDIX hydrolase dihydroneopterin triphosphate pyrophosphohydrolase/hydrolase_ putative | location=LmjF.32_606083-606817_-_ | protein_length=244 | sequence_SO=chromosome | SO=protein_coding | is_pseudo=false	rna_LpyrH10_02_1790-p1 | transcript=rna_LpyrH10_02_1790 | gene=LpyrH10_02_1790 | organism=Leptomonas_pyrrhocoris_H10 | gene_product=hypothetical protein_ unknown function | transcript_product=hypothetical protein_ unknown function | location=LpyrH10_02_504108-504812_-_ | protein_length=235 | sequence_SO=chromosome | SO=protein_coding | is_pseudo=false	rna_Lsey_0001_0400-1-p1 | transcript=rna_Lsey_0001_0400-1 | gene=Lsey_0001_0400 | organism=Leptomonas_seymouri_ATCC_30220 | gene_product=hypothetical protein unknown function | transcript_product=hypothetical protein unknown function | location=Lsey_0001_106702-107409_+_ | protein_length=235 | sequence_SO=contig | SO=protein_coding | is_pseudo=false	Tb927.6.2670_mRNA-p1 | transcript=Tb927.6.2670_mRNA | gene=Tb927.6.2670 | organism=Trypanosoma_brucei_brucei_TREU927 | gene_product=RNA decapping enzyme | transcript_product=RNA decapping enzyme | location=Tb927_06_v5.1_804313-805197_+_ | protein_length=294 | sequence_SO=chromosome | SO=protein_coding | is_pseudo=false	Tbg972.6.2430_mRNA-p1 | transcript=Tbg972.6.2430_mRNA | gene=Tbg972.6.2430 | organism=Trypanosoma_brucei_gambiense_DAL972 | gene_product=RNA decapping enzyme_ putative | transcript_product=RNA decapping enzyme_ putative | location=Tbg972_06_573559-574464_+_ | protein_length=301 | sequence_SO=chromosome | SO=protein_coding | is_pseudo=false	TcIL3000_0_30060.1-p1 | transcript=TcIL3000_0_30060.1 | gene=TcIL3000_0_30060 | organism=Trypanosoma_congolense_IL3000 | gene_product=RNA decapping enzyme_ putative | transcript_product=RNA decapping enzyme_ putative | location=T.congo_bin_contig_1190_1217-1894_-_ | protein_length=225 | sequence_SO=contig | SO=protein_coding | is_pseudo=false		TevSTIB805.6.2760-t26_1-p1 | transcript=TevSTIB805.6.2760-t26_1 | gene=TevSTIB805.6.2760 | organism=Trypanosoma_evansi_strain_STIB_805 | gene_product=NUDIX hydrolase_ conserved | transcript_product=NUDIX hydrolase_ conserved | location=STIB805_Chr06_790880-791785_+_ | protein_length=301 | sequence_SO=chromosome | SO=protein_coding | is_pseudo=false	DQ04_04591060-t26_1-p1 | transcript=DQ04_04591060-t26_1 | gene=DQ04_04591060 | organism=Trypanosoma_grayi_ANR4 | gene_product=NUDIX hydrolase | transcript_product=NUDIX hydrolase | location=JMRU01000459_13004-13636_+_ | protein_length=211 | sequence_SO=contig | SO=protein_coding | is_pseudo=false	TRSC58_00509-t26_1-p1 | transcript=TRSC58_00509-t26_1 | gene=TRSC58_00509 | organism=Trypanosoma_rangeli_SC58 | gene_product=NUDIX hydrolase | transcript_product=NUDIX hydrolase | location=AUPL01000509_108-866_-_ | protein_length=252 | sequence_SO=contig | SO=protein_coding | is_pseudo=false	TM35_000073720-t36_1-p1 | transcript=TM35_000073720-t36_1 | gene=TM35_000073720 | organism=Trypanosoma_theileri_isolate_Edinburgh | gene_product=NUDIX hydrolase | transcript_product=NUDIX hydrolase | location=NBCO01000007_608135-609049_-_ | protein_length=304 | sequence_SO=contig | SO=protein_coding | is_pseudo=false	TvY486_0602170_mRNA-p1 | transcript=TvY486_0602170_mRNA | gene=TvY486_0602170 | organism=Trypanosoma_vivax_Y486 | gene_product=RNA decapping enzyme_ putative | transcript_product=RNA decapping enzyme_ putative | location=TvY486_06_614165-614842_+_ | protein_length=225 | sequence_SO=chromosome | SO=protein_coding | is_pseudo=false
OG0002177				HMUS00198100.1 _joined_ _translated_, HMUS00198200.1 _joined_ _translated_, HMUS00198300.1 _joined_ _translated_, HMUS00198400.1 _joined_ _translated_, HMUS00198500.1 _joined_ _translated_, HMUS00198600.1 _joined_ _translated_, HMUS00198700.1 _joined_ _translated_, HMUS00198800.1 _joined_ _translated_, HMUS00198900.1 _joined_ _translated_, HMUS00199000.1 _joined_ _translated_, HMUS00199100.1 _joined_ _translated_, HMUS00199200.1 _joined_ _translated_, HMUS00199300.1 _joined_ _translated_, HMUS00199400.1 _joined_ _translated_, HMUS00199500.1 _joined_ _translated_, HMUS00199600.1 _joined_ _translated_, HMUS00199700.1 _joined_ _translated_, HMUS00199800.1 _joined_ _translated_, HMUS00612900.1.1 _joined_ _translated_, HMUS00613100.1 _joined_ _translated_, HMUS00613200.1 _joined_ _translated_												DQ04_22281000-t26_1-p1 | transcript=DQ04_22281000-t26_1 | gene=DQ04_22281000 | organism=Trypanosoma_grayi_ANR4 | gene_product=hypothetical protein | transcript_product=hypothetical protein | location=JMRU01002227_3-1046_+_ | protein_length=348 | sequence_SO=contig | SO=protein_coding | is_pseudo=false
OG0002178				HMUS00236600.1 _joined_ _translated_, HMUS00236700.1 _joined_ _translated_, HMUS00237200.1 _joined_ _translated_, HMUS00237300.1 _joined_ _translated_, HMUS00237500.1 _joined_ _translated_, HMUS00237600.1 _joined_ _translated_, HMUS00237700.1 _joined_ _translated_, HMUS00237800.1 _joined_ _translated_, HMUS00237900.1 _joined_ _translated_, HMUS00238000.1 _joined_ _translated_, HMUS00238100.1 _joined_ _translated_, HMUS00238200.1 _joined_ _translated_, HMUS00238300.1 _joined_ _translated_, HMUS00238400.1 _joined_ _translated_, HMUS00238500.1 _joined_ _translated_, HMUS00238600.1 _joined_ _translated_, HMUS00238700.1 _joined_ _translated_, HMUS00238800.1 _joined_ _translated_, HMUS00634600.1 _joined_ _translated_, HMUS00634800.1.1 _joined_ _translated_, HMUS00635100.1 _joined_ _translated_, HMUS00635200.1 _joined_ _translated_
OG0002179	EPY34867 pep supercontig_Angomonas_deanei_Genome_Cont7769_1101_3260_1 gene_AGDE_07769 transcript_EPY34867 gene_biotype_protein_coding transcript_biotype_protein_coding description_large subunit GTPase 1, EPY38175 pep supercontig_Angomonas_deanei_Genome_Cont5756_1105_3264_1 gene_AGDE_05756 transcript_EPY38175 gene_biotype_protein_coding transcript_biotype_protein_coding description_large subunit GTPase 1, EPY38920 pep supercontig_Angomonas_deanei_Genome_Cont5009_168_1535_1 gene_AGDE_05009 transcript_EPY38920 gene_biotype_protein_coding transcript_biotype_protein_coding description_large subunit GTPase 1	CUG92266 pep supercontig_BSAL_BS_scaffold789_45182_47744_1 gene_BSAL_36425 transcript_CUG92266 gene_biotype_protein_coding transcript_biotype_protein_coding description_Hypothetical protein_ putative, CUI12786 pep supercontig_BSAL_BS_scaffold126_26_712_1 gene_BSAL_03825 transcript_CUI12786 gene_biotype_protein_coding transcript_biotype_protein_coding description_Hypothetical protein_ putative	CFAC1_180019900.1 _joined_ _translated_	HMUS00781900.1 _joined_ _translated_	LBRM2903_050006900.1-p1 | transcript=LBRM2903_050006900.1 | gene=LBRM2903_050006900 | organism=Leishmania_braziliensis_MHOM/BR/75/M2903 | gene_product=50S ribosome-binding GTPase_ putative | transcript_product=50S ribosome-binding GTPase_ putative | location=LbrM2903_05_63142-65508_+_ | protein_length=788 | sequence_SO=chromosome | SO=protein_coding | is_pseudo=false	LdBPK_050200.1.1-p1 | transcript=LdBPK_050200.1.1 | gene=LdBPK_050200.1 | organism=Leishmania_donovani_BPK282A1 | gene_product=50S ribosome-binding GTPase_ putative | transcript_product=50S ribosome-binding GTPase_ putative | location=Ld05_v01s1_58180-60540_+_ | protein_length=786 | sequence_SO=chromosome | SO=protein_coding | is_pseudo=false	LINF_050006900-T1-p1 | transcript=LINF_050006900-T1 | gene=LINF_050006900 | organism=Leishmania_infantum_JPCM5 | gene_product=Ferrous iron transport protein B/50S ribosome-binding GTPase - putative | transcript_product=Ferrous iron transport protein B/50S ribosome-binding GTPase - putative | location=LinJ.05_58181-60541_+_ | protein_length=786 | sequence_SO=chromosome | SO=protein_coding | is_pseudo=false	LmjF.05.0200_mRNA-p1 | transcript=LmjF.05.0200_mRNA | gene=LmjF.05.0200 | organism=Leishmania_major_strain_Friedlin | gene_product=50S ribosome-binding GTPase_ putative | transcript_product=50S ribosome-binding GTPase_ putative | location=LmjF.05_58407-60776_+_ | protein_length=789 | sequence_SO=chromosome | SO=protein_coding | is_pseudo=false	rna_LpyrH10_07_0250-p1 | transcript=rna_LpyrH10_07_0250 | gene=LpyrH10_07_0250 | organism=Leptomonas_pyrrhocoris_H10 | gene_product=hypothetical protein_ conserved | transcript_product=hypothetical protein_ conserved | location=LpyrH10_07_58805-61162_+_ | protein_length=786 | sequence_SO=chromosome | SO=protein_coding | is_pseudo=false	rna_Lsey_0120_0030-1-p1 | transcript=rna_Lsey_0120_0030-1 | gene=Lsey_0120_0030 | organism=Leptomonas_seymouri_ATCC_30220 | gene_product=hypothetical protein conserved | transcript_product=hypothetical protein conserved | location=Lsey_0120_14188-16563_-_ | protein_length=791 | sequence_SO=contig | SO=protein_coding | is_pseudo=false	Tb927.5.4310_mRNA-p1 | transcript=Tb927.5.4310_mRNA | gene=Tb927.5.4310 | organism=Trypanosoma_brucei_brucei_TREU927 | gene_product=GTP-binding protein_ putative | transcript_product=GTP-binding protein_ putative | location=Tb927_05_v5.1_1344787-1347231_-_ | protein_length=814 | sequence_SO=chromosome | SO=protein_coding | is_pseudo=false	Tbg972.5.5820_mRNA-p1 | transcript=Tbg972.5.5820_mRNA | gene=Tbg972.5.5820 | organism=Trypanosoma_brucei_gambiense_DAL972 | gene_product=GTP-binding protein_ putative | transcript_product=GTP-binding protein_ putative | location=Tbg972_05_1230843-1233287_-_ | protein_length=814 | sequence_SO=chromosome | SO=protein_coding | is_pseudo=false	TcIL3000_5_4930.1-p1 | transcript=TcIL3000_5_4930.1 | gene=TcIL3000_5_4930 | organism=Trypanosoma_congolense_IL3000 | gene_product=GTP-binding protein_ putative | transcript_product=GTP-binding protein_ putative | location=T.congo.pschr.5_1184206-1186605_-_ | protein_length=799 | sequence_SO=chromosome | SO=protein_coding | is_pseudo=false		TevSTIB805.5.4860-t26_1-p1 | transcript=TevSTIB805.5.4860-t26_1 | gene=TevSTIB805.5.4860 | organism=Trypanosoma_evansi_strain_STIB_805 | gene_product=GTP-binding protein_ putative | transcript_product=GTP-binding protein_ putative | location=STIB805_Chr05_1275237-1277681_-_ | protein_length=814 | sequence_SO=chromosome | SO=protein_coding | is_pseudo=false	DQ04_08301010-t26_1-p1 | transcript=DQ04_08301010-t26_1 | gene=DQ04_08301010 | organism=Trypanosoma_grayi_ANR4 | gene_product=putative GTP-binding protein | transcript_product=putative GTP-binding protein | location=JMRU01000830_670-3087_-_ | protein_length=805 | sequence_SO=contig | SO=protein_coding | is_pseudo=false	TRSC58_06748-t26_1-p1 | transcript=TRSC58_06748-t26_1 | gene=TRSC58_06748 | organism=Trypanosoma_rangeli_SC58 | gene_product=hypothetical protein | transcript_product=hypothetical protein | location=AUPL01006748_340-2586_+_ | protein_length=748 | sequence_SO=contig | SO=protein_coding | is_pseudo=false	TM35_000061380-t36_1-p1 | transcript=TM35_000061380-t36_1 | gene=TM35_000061380 | organism=Trypanosoma_theileri_isolate_Edinburgh | gene_product=putative GTP-binding protein | transcript_product=putative GTP-binding protein | location=NBCO01000006_122163-124793_-_ | protein_length=876 | sequence_SO=contig | SO=protein_coding | is_pseudo=false	TvY486_0503690_mRNA-p1 | transcript=TvY486_0503690_mRNA | gene=TvY486_0503690 | organism=Trypanosoma_vivax_Y486 | gene_product=GTP-binding protein_ putative | transcript_product=GTP-binding protein_ putative | location=TvY486_05_1135964-1138342_-_ | protein_length=792 | sequence_SO=chromosome | SO=protein_coding | is_pseudo=false
OG0002180	EPY26352 pep supercontig_Angomonas_deanei_Genome_Cont11410_343_687_-1 gene_AGDE_11410 transcript_EPY26352 gene_biotype_protein_coding transcript_biotype_protein_coding description_hypothetical protein, EPY37400 pep supercontig_Angomonas_deanei_Genome_Cont6534_659_1003_-1 gene_AGDE_06534 transcript_EPY37400 gene_biotype_protein_coding transcript_biotype_protein_coding description_hypothetical protein, EPY42206 pep supercontig_Angomonas_deanei_Genome_Cont1717_168_512_-1 gene_AGDE_01717 transcript_EPY42206 gene_biotype_protein_coding transcript_biotype_protein_coding description_hypothetical protein	CUG88739 pep supercontig_BSAL_BS_scaffold471_58013_58354_1 gene_BSAL_17045 transcript_CUG88739 gene_biotype_protein_coding transcript_biotype_protein_coding description_Hypothetical protein_ putative	CFAC1_000013800.1 _joined_ _translated_, CFAC1_290024900.1 _joined_ _translated_	HMUS00454000.1 _joined_ _translated_	LBRM2903_300024200.1-p1 | transcript=LBRM2903_300024200.1 | gene=LBRM2903_300024200 | organism=Leishmania_braziliensis_MHOM/BR/75/M2903 | gene_product=hypothetical protein_ conserved | transcript_product=hypothetical protein_ conserved | location=LbrM2903_30_663722-664078_+_ | protein_length=118 | sequence_SO=chromosome | SO=protein_coding | is_pseudo=false	LdBPK_301870.1.1-p1 | transcript=LdBPK_301870.1.1 | gene=LdBPK_301870.1 | organism=Leishmania_donovani_BPK282A1 | gene_product=hypothetical protein_ conserved | transcript_product=hypothetical protein_ conserved | location=Ld30_v01s1_677384-677716_+_ | protein_length=110 | sequence_SO=chromosome | SO=protein_coding | is_pseudo=false	LINF_300023600-T1-p1 | transcript=LINF_300023600-T1 | gene=LINF_300023600 | organism=Leishmania_infantum_JPCM5 | gene_product=hypothetical protein - conserved | transcript_product=hypothetical protein - conserved | location=LinJ.30_664589-664945_+_ | protein_length=118 | sequence_SO=chromosome | SO=protein_coding | is_pseudo=false	LmjF.30.1880_mRNA-p1 | transcript=LmjF.30.1880_mRNA | gene=LmjF.30.1880 | organism=Leishmania_major_strain_Friedlin | gene_product=hypothetical protein_ conserved | transcript_product=hypothetical protein_ conserved | location=LmjF.30_702680-703036_+_ | protein_length=118 | sequence_SO=chromosome | SO=protein_coding | is_pseudo=false	rna_LpyrH10_04_4530-p1 | transcript=rna_LpyrH10_04_4530 | gene=LpyrH10_04_4530 | organism=Leptomonas_pyrrhocoris_H10 | gene_product=hypothetical protein_ conserved | transcript_product=hypothetical protein_ conserved | location=LpyrH10_04_1237532-1237891_+_ | protein_length=120 | sequence_SO=chromosome | SO=protein_coding | is_pseudo=false	rna_Lsey_0145_0130-1-p1 | transcript=rna_Lsey_0145_0130-1 | gene=Lsey_0145_0130 | organism=Leptomonas_seymouri_ATCC_30220 | gene_product=hypothetical protein conserved | transcript_product=hypothetical protein conserved | location=Lsey_0145_53057-53446_+_ | protein_length=129 | sequence_SO=contig | SO=protein_coding | is_pseudo=false	Tb927.6.3200_mRNA-p1 | transcript=Tb927.6.3200_mRNA | gene=Tb927.6.3200 | organism=Trypanosoma_brucei_brucei_TREU927 | gene_product=hypothetical protein_ conserved | transcript_product=hypothetical protein_ conserved | location=Tb927_06_v5.1_951442-951777_+_ | protein_length=111 | sequence_SO=chromosome | SO=protein_coding | is_pseudo=false	Tbg972.6.2990_mRNA-p1 | transcript=Tbg972.6.2990_mRNA | gene=Tbg972.6.2990 | organism=Trypanosoma_brucei_gambiense_DAL972 | gene_product=hypothetical protein_ conserved | transcript_product=hypothetical protein_ conserved | location=Tbg972_06_720665-721111_+_ | protein_length=148 | sequence_SO=chromosome | SO=protein_coding | is_pseudo=false			TevSTIB805.6.3290-t26_1-p1 | transcript=TevSTIB805.6.3290-t26_1 | gene=TevSTIB805.6.3290 | organism=Trypanosoma_evansi_strain_STIB_805 | gene_product=hypothetical protein_ conserved | transcript_product=hypothetical protein_ conserved | location=STIB805_Chr06_937723-938310_+_ | protein_length=194 | sequence_SO=chromosome | SO=protein_coding | is_pseudo=true	DQ04_00361200-t26_1-p1 | transcript=DQ04_00361200-t26_1 | gene=DQ04_00361200 | organism=Trypanosoma_grayi_ANR4 | gene_product=hypothetical protein | transcript_product=hypothetical protein | location=JMRU01000036_37273-37605_-_ | protein_length=110 | sequence_SO=contig | SO=protein_coding | is_pseudo=false	TRSC58_03879-t26_1-p1 | transcript=TRSC58_03879-t26_1 | gene=TRSC58_03879 | organism=Trypanosoma_rangeli_SC58 | gene_product=hypothetical protein | transcript_product=hypothetical protein | location=AUPL01003879_172-507_-_ | protein_length=111 | sequence_SO=contig | SO=protein_coding | is_pseudo=false	TM35_000073130-t36_1-p1 | transcript=TM35_000073130-t36_1 | gene=TM35_000073130 | organism=Trypanosoma_theileri_isolate_Edinburgh | gene_product=hypothetical protein | transcript_product=hypothetical protein | location=NBCO01000007_454577-454915_-_ | protein_length=112 | sequence_SO=contig | SO=protein_coding | is_pseudo=false	TvY486_0602700_mRNA-p1 | transcript=TvY486_0602700_mRNA | gene=TvY486_0602700 | organism=Trypanosoma_vivax_Y486 | gene_product=hypothetical protein_ conserved | transcript_product=hypothetical protein_ conserved | location=TvY486_06_764217-764543_+_ | protein_length=108 | sequence_SO=chromosome | SO=protein_coding | is_pseudo=false		508127-508490_1
OG0002181	EPY21353 pep supercontig_Angomonas_deanei_Genome_Cont13769_294_1586_1 gene_AGDE_14121 transcript_EPY21353 gene_biotype_protein_coding transcript_biotype_protein_coding description_hypothetical protein	CUG90653 pep supercontig_BSAL_BS_scaffold635_41085_42905_1 gene_BSAL_28165 transcript_CUG90653 gene_biotype_protein_coding transcript_biotype_protein_coding description_rad9-like protein_ putative	CFAC1_100018300.1 _joined_ _translated_, CFAC1_100018400.1 _joined_ _translated_	HMUS00596100.1 _joined_ _translated_	LBRM2903_150013500.1-p1 | transcript=LBRM2903_150013500.1 | gene=LBRM2903_150013500 | organism=Leishmania_braziliensis_MHOM/BR/75/M2903 | gene_product=Rad9_ putative | transcript_product=Rad9_ putative | location=LbrM2903_15_329189-331255_+_ | protein_length=688 | sequence_SO=chromosome | SO=protein_coding | is_pseudo=false	LdBPK_151040.1.1-p1 | transcript=LdBPK_151040.1.1 | gene=LdBPK_151040.1 | organism=Leishmania_donovani_BPK282A1 | gene_product=DNA repair protein Rad9_ putative | transcript_product=DNA repair protein Rad9_ putative | location=Ld15_v01s1_424332-426482_-_ | protein_length=716 | sequence_SO=chromosome | SO=protein_coding | is_pseudo=false	LINF_150017900-T1-p1 | transcript=LINF_150017900-T1 | gene=LINF_150017900 | organism=Leishmania_infantum_JPCM5 | gene_product=DNA repair protein Rad9 - putative | transcript_product=DNA repair protein Rad9 - putative | location=LinJ.15_452780-454933_-_ | protein_length=717 | sequence_SO=chromosome | SO=protein_coding | is_pseudo=false	LmjF.15.0980_mRNA-p1 | transcript=LmjF.15.0980_mRNA | gene=LmjF.15.0980 | organism=Leishmania_major_strain_Friedlin | gene_product=DNA repair protein Rad9_ putative | transcript_product=DNA repair protein Rad9_ putative | location=LmjF.15_433980-436136_-_ | protein_length=718 | sequence_SO=chromosome | SO=protein_coding | is_pseudo=false	rna_LpyrH10_26_0710-p1 | transcript=rna_LpyrH10_26_0710 | gene=LpyrH10_26_0710 | organism=Leptomonas_pyrrhocoris_H10 | gene_product=Hypothetical protein_ conserved | transcript_product=Hypothetical protein_ conserved | location=LpyrH10_26_190555-192921_+_ | protein_length=789 | sequence_SO=chromosome | SO=protein_coding | is_pseudo=false	rna_Lsey_0498_0010-1-p1 | transcript=rna_Lsey_0498_0010-1 | gene=Lsey_0498_0010 | organism=Leptomonas_seymouri_ATCC_30220 | gene_product=hypothetical protein conserved | transcript_product=hypothetical protein conserved | location=Lsey_0498_19-2379_+_ | protein_length=786 | sequence_SO=contig | SO=protein_coding | is_pseudo=false	Tb927.9.6010_mRNA-p1 | transcript=Tb927.9.6010_mRNA | gene=Tb927.9.6010 | organism=Trypanosoma_brucei_brucei_TREU927 | gene_product=DNA repair protein Rad9_ putative | transcript_product=DNA repair protein Rad9_ putative | location=Tb927_09_v5.1_1002379-1004247_+_ | protein_length=622 | sequence_SO=chromosome | SO=protein_coding | is_pseudo=false	Tbg972.9.3120_mRNA-p1 | transcript=Tbg972.9.3120_mRNA | gene=Tbg972.9.3120 | organism=Trypanosoma_brucei_gambiense_DAL972 | gene_product=DNA repair protein Rad9_ putative | transcript_product=DNA repair protein Rad9_ putative | location=Tbg972_09_703616-705484_+_ | protein_length=622 | sequence_SO=chromosome | SO=protein_coding | is_pseudo=false	TcIL3000_0_07910.1-p1 | transcript=TcIL3000_0_07910.1 | gene=TcIL3000_0_07910 | organism=Trypanosoma_congolense_IL3000 | gene_product=hypothetical protein | transcript_product=hypothetical protein | location=T.congo_bin_contig_306_1424-1906_-_ | protein_length=160 | sequence_SO=contig | SO=protein_coding | is_pseudo=false, TcIL3000_0_18770.1-p1 | transcript=TcIL3000_0_18770.1 | gene=TcIL3000_0_18770 | organism=Trypanosoma_congolense_IL3000 | gene_product=hypothetical protein_ conserved _fragment_ | transcript_product=hypothetical protein_ conserved _fragment_ | location=T.congo_bin_contig_737_3-1508_-_ | protein_length=502 | sequence_SO=contig | SO=protein_coding | is_pseudo=false, TcIL3000_9_2030.1-p1 | transcript=TcIL3000_9_2030.1 | gene=TcIL3000_9_2030 | organism=Trypanosoma_congolense_IL3000 | gene_product=DNA repair protein Rad9_ putative | transcript_product=DNA repair protein Rad9_ putative | location=T.congo.pschr.9_676244-678142_+_ | protein_length=632 | sequence_SO=chromosome | SO=protein_coding | is_pseudo=false		TevSTIB805.9.4340-t26_1-p1 | transcript=TevSTIB805.9.4340-t26_1 | gene=TevSTIB805.9.4340 | organism=Trypanosoma_evansi_strain_STIB_805 | gene_product=hypothetical protein_ conserved | transcript_product=hypothetical protein_ conserved | location=STIB805_Chr09_889648-891516_+_ | protein_length=622 | sequence_SO=chromosome | SO=protein_coding | is_pseudo=false	DQ04_07961020-t26_1-p1 | transcript=DQ04_07961020-t26_1 | gene=DQ04_07961020 | organism=Trypanosoma_grayi_ANR4 | gene_product=hypothetical protein | transcript_product=hypothetical protein | location=JMRU01000796_3133-5067_-_ | protein_length=644 | sequence_SO=contig | SO=protein_coding | is_pseudo=false		TM35_000182240-t36_1-p1 | transcript=TM35_000182240-t36_1 | gene=TM35_000182240 | organism=Trypanosoma_theileri_isolate_Edinburgh | gene_product=hypothetical protein | transcript_product=hypothetical protein | location=NBCO01000018_364584-366818_-_ | protein_length=744 | sequence_SO=contig | SO=protein_coding | is_pseudo=false	TvY486_0902220_mRNA-p1 | transcript=TvY486_0902220_mRNA | gene=TvY486_0902220 | organism=Trypanosoma_vivax_Y486 | gene_product=DNA repair protein Rad9_ putative | transcript_product=DNA repair protein Rad9_ putative | location=TvY486_09_643787-645574_+_ | protein_length=595 | sequence_SO=chromosome | SO=protein_coding | is_pseudo=false		28707-31200_1
OG0002182	EPY32871 pep supercontig_Angomonas_deanei_Genome_Cont8469_109_1761_1 gene_AGDE_08469 transcript_EPY32871 gene_biotype_protein_coding transcript_biotype_protein_coding description_T-complex protein 1 subunit gamma, EPY39665 pep supercontig_Angomonas_deanei_Genome_Cont4263_356_1855_-1 gene_AGDE_04263 transcript_EPY39665 gene_biotype_protein_coding transcript_biotype_protein_coding description_T-complex protein 1 subunit gamma, EPY39734 pep supercontig_Angomonas_deanei_Genome_Cont4194_316_1968_1 gene_AGDE_04194 transcript_EPY39734 gene_biotype_protein_coding transcript_biotype_protein_coding description_T-complex protein 1 subunit gamma	CUG06396 pep supercontig_BSAL_BS_scaffold1525_16258_17907_1 gene_BSAL_72525 transcript_CUG06396 gene_biotype_protein_coding transcript_biotype_protein_coding description_T-complex protein gamma subunit_ putative	CFAC1_220025300.1 _joined_ _translated_	HMUS00095200.1 _joined_ _translated_	LBRM2903_230023100.1-p1 | transcript=LBRM2903_230023100.1 | gene=LBRM2903_230023100 | organism=Leishmania_braziliensis_MHOM/BR/75/M2903 | gene_product=T-complex protein 1_ gamma subunit_ putative | transcript_product=T-complex protein 1_ gamma subunit_ putative | location=LbrM2903_23_614706-616361_+_ | protein_length=551 | sequence_SO=chromosome | SO=protein_coding | is_pseudo=false	LdBPK_231460.1.1-p1 | transcript=LdBPK_231460.1.1 | gene=LdBPK_231460.1 | organism=Leishmania_donovani_BPK282A1 | gene_product=T-complex protein 1_ gamma subunit_ putative | transcript_product=T-complex protein 1_ gamma subunit_ putative | location=Ld23_v01s1_579008-580663_+_ | protein_length=551 | sequence_SO=chromosome | SO=protein_coding | is_pseudo=false	LINF_230021100-T1-p1 | transcript=LINF_230021100-T1 | gene=LINF_230021100 | organism=Leishmania_infantum_JPCM5 | gene_product=T-complex protein 1 - gamma subunit - putative | transcript_product=T-complex protein 1 - gamma subunit - putative | location=LinJ.23_586226-587881_+_ | protein_length=551 | sequence_SO=chromosome | SO=protein_coding | is_pseudo=false	LmjF.23.1220_mRNA-p1 | transcript=LmjF.23.1220_mRNA | gene=LmjF.23.1220 | organism=Leishmania_major_strain_Friedlin | gene_product=T-complex protein 1_ gamma subunit_ putative | transcript_product=T-complex protein 1_ gamma subunit_ putative | location=LmjF.23_569633-571288_+_ | protein_length=551 | sequence_SO=chromosome | SO=protein_coding | is_pseudo=false	rna_LpyrH10_03_2130-p1 | transcript=rna_LpyrH10_03_2130 | gene=LpyrH10_03_2130 | organism=Leptomonas_pyrrhocoris_H10 | gene_product=T-complex protein 1_ gamma subunit_ putative | transcript_product=T-complex protein 1_ gamma subunit_ putative | location=LpyrH10_03_737363-739015_-_ | protein_length=551 | sequence_SO=chromosome | SO=protein_coding | is_pseudo=false	rna_Lsey_0195_0030-1-p1 | transcript=rna_Lsey_0195_0030-1 | gene=Lsey_0195_0030 | organism=Leptomonas_seymouri_ATCC_30220 | gene_product=T-complex protein 1 gamma subunit putative | transcript_product=T-complex protein 1 gamma subunit putative | location=Lsey_0195_5477-7132_+_ | protein_length=551 | sequence_SO=contig | SO=protein_coding | is_pseudo=false	Tb927.8.3150_mRNA-p1 | transcript=Tb927.8.3150_mRNA | gene=Tb927.8.3150 | organism=Trypanosoma_brucei_brucei_TREU927 | gene_product=T-complex protein 1_ gamma subunit_ putative | transcript_product=T-complex protein 1_ gamma subunit_ putative | location=Tb927_08_v5.1_937606-939276_+_ | protein_length=556 | sequence_SO=chromosome | SO=protein_coding | is_pseudo=false	Tbg972.8.2880_mRNA-p1 | transcript=Tbg972.8.2880_mRNA | gene=Tbg972.8.2880 | organism=Trypanosoma_brucei_gambiense_DAL972 | gene_product=T-complex protein 1_ gamma subunit_ putative | transcript_product=T-complex protein 1_ gamma subunit_ putative | location=Tbg972_08_747937-749607_+_ | protein_length=556 | sequence_SO=chromosome | SO=protein_coding | is_pseudo=false	TcIL3000_8_3150.1-p1 | transcript=TcIL3000_8_3150.1 | gene=TcIL3000_8_3150 | organism=Trypanosoma_congolense_IL3000 | gene_product=T-complex protein 1_ gamma subunit_ putative | transcript_product=T-complex protein 1_ gamma subunit_ putative | location=T.congo.pschr.8_840556-842229_+_ | protein_length=557 | sequence_SO=chromosome | SO=protein_coding | is_pseudo=false		TevSTIB805.8.3230-t26_1-p1 | transcript=TevSTIB805.8.3230-t26_1 | gene=TevSTIB805.8.3230 | organism=Trypanosoma_evansi_strain_STIB_805 | gene_product=t-complex protein 1 gamma subunit_ putative | transcript_product=t-complex protein 1 gamma subunit_ putative | location=STIB805_Chr08_905652-907322_+_ | protein_length=556 | sequence_SO=chromosome | SO=protein_coding | is_pseudo=false	DQ04_15611000-t26_1-p1 | transcript=DQ04_15611000-t26_1 | gene=DQ04_15611000 | organism=Trypanosoma_grayi_ANR4 | gene_product=putative chaperonin/T-complex protein 1 gamma subunit | transcript_product=putative chaperonin/T-complex protein 1 gamma subunit | location=JMRU01001560_895-2565_+_ | protein_length=556 | sequence_SO=contig | SO=protein_coding | is_pseudo=false	TRSC58_01870-t26_1-p1 | transcript=TRSC58_01870-t26_1 | gene=TRSC58_01870 | organism=Trypanosoma_rangeli_SC58 | gene_product=chaperonin/T-complex protein 1 gamma subunit | transcript_product=chaperonin/T-complex protein 1 gamma subunit | location=AUPL01001870_199-1872_-_ | protein_length=557 | sequence_SO=contig | SO=protein_coding | is_pseudo=false	TM35_000131600-t36_1-p1 | transcript=TM35_000131600-t36_1 | gene=TM35_000131600 | organism=Trypanosoma_theileri_isolate_Edinburgh | gene_product=putative chaperonin/T-complex protein 1 gamma subunit | transcript_product=putative chaperonin/T-complex protein 1 gamma subunit | location=NBCO01000013_150426-152096_-_ | protein_length=556 | sequence_SO=contig | SO=protein_coding | is_pseudo=false	TvY486_0802590_mRNA-p1 | transcript=TvY486_0802590_mRNA | gene=TvY486_0802590 | organism=Trypanosoma_vivax_Y486 | gene_product=chaperonin/T-complex protein 1 gamma subunit_ putative | transcript_product=chaperonin/T-complex protein 1 gamma subunit_ putative | location=TvY486_08_785601-787268_+_ | protein_length=555 | sequence_SO=chromosome | SO=protein_coding | is_pseudo=false	1427908-1429561_1
OG0002183	EPY29954 pep supercontig_Angomonas_deanei_Genome_Cont9686_367_1368_-1 gene_AGDE_09686 transcript_EPY29954 gene_biotype_protein_coding transcript_biotype_protein_coding description_transferase C1orf69 like protein_ mitochondrial, EPY39723 pep supercontig_Angomonas_deanei_Genome_Cont4205_108_833_-1 gene_AGDE_04205 transcript_EPY39723 gene_biotype_protein_coding transcript_biotype_protein_coding description_hypothetical protein, EPY42748 pep supercontig_Angomonas_deanei_Genome_Cont1175_51_1055_1 gene_AGDE_01175 transcript_EPY42748 gene_biotype_protein_coding transcript_biotype_protein_coding description_transferase C1orf69 like protein_ mitochondrial, EPY43606 pep supercontig_Angomonas_deanei_Genome_Cont315_367_1368_-1 gene_AGDE_00315 transcript_EPY43606 gene_biotype_protein_coding transcript_biotype_protein_coding description_transferase C1orf69 like protein_ mitochondrial	CUG91145 pep supercontig_BSAL_BS_scaffold671_16883_17911_1 gene_BSAL_30425 transcript_CUG91145 gene_biotype_protein_coding transcript_biotype_protein_coding description_Hypothetical protein_ putative	CFAC1_300043700.1 _joined_ _translated_	HMUS01321100.1 _joined_ _translated_	LBRM2903_240025700.1-p1 | transcript=LBRM2903_240025700.1 | gene=LBRM2903_240025700 | organism=Leishmania_braziliensis_MHOM/BR/75/M2903 | gene_product=folate-binding protein YgfZ_ putative | transcript_product=folate-binding protein YgfZ_ putative | location=LbrM2903_24_737361-738554_-_ | protein_length=397 | sequence_SO=chromosome | SO=protein_coding | is_pseudo=false	LdBPK_241810.1.1-p1 | transcript=LdBPK_241810.1.1 | gene=LdBPK_241810.1 | organism=Leishmania_donovani_BPK282A1 | gene_product=folate-binding protein YgfZ_ putative | transcript_product=folate-binding protein YgfZ_ putative | location=Ld24_v01s1_686128-687303_-_ | protein_length=391 | sequence_SO=chromosome | SO=protein_coding | is_pseudo=false	LINF_240023400-T1-p1 | transcript=LINF_240023400-T1 | gene=LINF_240023400 | organism=Leishmania_infantum_JPCM5 | gene_product=Aminomethyltransferase folate-binding domain/Glycine cleavage T-protein C-terminal barrel domain containing protein - putative | transcript_product=Aminomethyltransferase folate-binding domain/Glycine cleavage T-protein C-terminal barrel domain containing protein - putative | location=LinJ.24_675323-676495_-_ | protein_length=390 | sequence_SO=chromosome | SO=protein_coding | is_pseudo=false	LmjF.24.1740_mRNA-p1 | transcript=LmjF.24.1740_mRNA | gene=LmjF.24.1740 | organism=Leishmania_major_strain_Friedlin | gene_product=folate-binding protein YgfZ_ putative | transcript_product=folate-binding protein YgfZ_ putative | location=LmjF.24_651391-652497_-_ | protein_length=368 | sequence_SO=chromosome | SO=protein_coding | is_pseudo=false	rna_LpyrH10_11_2030-1-p1 | transcript=rna_LpyrH10_11_2030-1 | gene=LpyrH10_11_2030 | organism=Leptomonas_pyrrhocoris_H10 | gene_product=hypothetical protein_ conserved | transcript_product=hypothetical protein_ conserved | location=LpyrH10_11_642076-643239_-_ | protein_length=388 | sequence_SO=chromosome | SO=protein_coding | is_pseudo=false	rna_Lsey_0029_0020-1-p1 | transcript=rna_Lsey_0029_0020-1 | gene=Lsey_0029_0020 | organism=Leptomonas_seymouri_ATCC_30220 | gene_product=hypothetical protein conserved | transcript_product=hypothetical protein conserved | location=Lsey_0029_2942-4264_+_ | protein_length=440 | sequence_SO=contig | SO=protein_coding | is_pseudo=false	Tb927.8.6480_mRNA-p1 | transcript=Tb927.8.6480_mRNA | gene=Tb927.8.6480 | organism=Trypanosoma_brucei_brucei_TREU927 | gene_product=folate-binding protein YgfZ_ putative | transcript_product=folate-binding protein YgfZ_ putative | location=Tb927_08_v5.1_1871121-1872140_+_ | protein_length=339 | sequence_SO=chromosome | SO=protein_coding | is_pseudo=false	Tbg972.8.6560_mRNA-p1 | transcript=Tbg972.8.6560_mRNA | gene=Tbg972.8.6560 | organism=Trypanosoma_brucei_gambiense_DAL972 | gene_product=folate-binding protein YgfZ_ putative | transcript_product=folate-binding protein YgfZ_ putative | location=Tbg972_08_1657771-1658790_+_ | protein_length=339 | sequence_SO=chromosome | SO=protein_coding | is_pseudo=false			TevSTIB805.8.6770-t26_1-p1 | transcript=TevSTIB805.8.6770-t26_1 | gene=TevSTIB805.8.6770 | organism=Trypanosoma_evansi_strain_STIB_805 | gene_product=hypothetical protein_ conserved | transcript_product=hypothetical protein_ conserved | location=STIB805_Chr08_1838053-1839072_+_ | protein_length=339 | sequence_SO=chromosome | SO=protein_coding | is_pseudo=false	DQ04_05151050-t26_1-p1 | transcript=DQ04_05151050-t26_1 | gene=DQ04_05151050 | organism=Trypanosoma_grayi_ANR4 | gene_product=transferase C1orf69 like protein_ mitochondrial | transcript_product=transferase C1orf69 like protein_ mitochondrial | location=JMRU01000515_11133-12188_+_ | protein_length=351 | sequence_SO=contig | SO=protein_coding | is_pseudo=false	TRSC58_01729-t26_1-p1 | transcript=TRSC58_01729-t26_1 | gene=TRSC58_01729 | organism=Trypanosoma_rangeli_SC58 | gene_product=hypothetical protein | transcript_product=hypothetical protein | location=AUPL01001729_149-1123_-_ | protein_length=324 | sequence_SO=contig | SO=protein_coding | is_pseudo=false	TM35_000152470-t36_1-p1 | transcript=TM35_000152470-t36_1 | gene=TM35_000152470 | organism=Trypanosoma_theileri_isolate_Edinburgh | gene_product=transferase C1orf69 like protein_ mitochondrial | transcript_product=transferase C1orf69 like protein_ mitochondrial | location=NBCO01000015_392198-393190_-_ | protein_length=330 | sequence_SO=contig | SO=protein_coding | is_pseudo=false	TvY486_0806090_mRNA-p1 | transcript=TvY486_0806090_mRNA | gene=TvY486_0806090 | organism=Trypanosoma_vivax_Y486 | gene_product=folate-binding protein YgfZ_ putative | transcript_product=folate-binding protein YgfZ_ putative | location=TvY486_08_1731244-1731930_+_ | protein_length=229 | sequence_SO=chromosome | SO=protein_coding | is_pseudo=false		205699-206893_1
OG0002184	EPY36862 pep supercontig_Angomonas_deanei_Genome_Cont6705_318_1604_1 gene_AGDE_06705 transcript_EPY36862 gene_biotype_protein_coding transcript_biotype_protein_coding description_tRNA guanosine-2'-O-methyltransferase TRM13, EPY43881 pep supercontig_Angomonas_deanei_Genome_Cont39_157_1443_1 gene_AGDE_00039 transcript_EPY43881 gene_biotype_protein_coding transcript_biotype_protein_coding description_tRNA guanosine-2'-O-methyltransferase TRM13	CUF65463 pep supercontig_BSAL_BS_scaffold1336_44270_45583_1 gene_BSAL_64500 transcript_CUF65463 gene_biotype_protein_coding transcript_biotype_protein_coding description_zinc finger protein_ putative	CFAC1_000272400.1 _joined_ _translated_, CFAC1_340012000.1 _joined_ _translated_	HMUS00897300.1.1 _joined_ _translated_	LBRM2903_310013700.1-p1 | transcript=LBRM2903_310013700.1 | gene=LBRM2903_310013700 | organism=Leishmania_braziliensis_MHOM/BR/75/M2903 | gene_product=CCCH zinc finger in TRM13 protein/U11-48K-like CHHC zinc finger/Methyltransferase TRM13_ putative | transcript_product=CCCH zinc finger in TRM13 protein/U11-48K-like CHHC zinc finger/Methyltransferase TRM13_ putative | location=LbrM2903_31_272653-274347_-_ | protein_length=564 | sequence_SO=chromosome | SO=protein_coding | is_pseudo=false	LdBPK_310540.1.1-p1 | transcript=LdBPK_310540.1.1 | gene=LdBPK_310540.1 | organism=Leishmania_donovani_BPK282A1 | gene_product=CCCH zinc finger in TRM13 protein/U11-48K-like CHHC zinc finger/Methyltransferase TRM13_ putative | transcript_product=CCCH zinc finger in TRM13 protein/U11-48K-like CHHC zinc finger/Methyltransferase TRM13_ putative | location=Ld31_v01s1_182934-184814_-_ | protein_length=626 | sequence_SO=chromosome | SO=protein_coding | is_pseudo=false	LINF_310010600-T1-p1 | transcript=LINF_310010600-T1 | gene=LINF_310010600 | organism=Leishmania_infantum_JPCM5 | gene_product=CCCH zinc finger in TRM13 protein/U11-48K-like CHHC zinc finger/Methyltransferase TRM13 - putative | transcript_product=CCCH zinc finger in TRM13 protein/U11-48K-like CHHC zinc finger/Methyltransferase TRM13 - putative | location=LinJ.31_177602-179296_-_ | protein_length=564 | sequence_SO=chromosome | SO=protein_coding | is_pseudo=false	LmjF.31.0520_mRNA-p1 | transcript=LmjF.31.0520_mRNA | gene=LmjF.31.0520 | organism=Leishmania_major_strain_Friedlin | gene_product=CCCH zinc finger in TRM13 protein/U11-48K-like CHHC zinc finger/Methyltransferase TRM13_ putative | transcript_product=CCCH zinc finger in TRM13 protein/U11-48K-like CHHC zinc finger/Methyltransferase TRM13_ putative | location=LmjF.31_177481-179175_-_ | protein_length=564 | sequence_SO=chromosome | SO=protein_coding | is_pseudo=false	rna_LpyrH10_32_0570-p1 | transcript=rna_LpyrH10_32_0570 | gene=LpyrH10_32_0570 | organism=Leptomonas_pyrrhocoris_H10 | gene_product=hypothetical protein_ conserved | transcript_product=hypothetical protein_ conserved | location=LpyrH10_32_156975-158759_+_ | protein_length=595 | sequence_SO=chromosome | SO=protein_coding | is_pseudo=false	rna_Lsey_0007_0260-1-p1 | transcript=rna_Lsey_0007_0260-1 | gene=Lsey_0007_0260 | organism=Leptomonas_seymouri_ATCC_30220 | gene_product=hypothetical protein conserved | transcript_product=hypothetical protein conserved | location=Lsey_0007_86712-88490_+_ | protein_length=592 | sequence_SO=contig | SO=protein_coding | is_pseudo=false	Tb927.4.4030_mRNA-p1 | transcript=Tb927.4.4030_mRNA | gene=Tb927.4.4030 | organism=Trypanosoma_brucei_brucei_TREU927 | gene_product=CCCH zinc finger in TRM13 protein/U11-48K-like CHHC zinc finger/Methyltransferase TRM13_ putative | transcript_product=CCCH zinc finger in TRM13 protein/U11-48K-like CHHC zinc finger/Methyltransferase TRM13_ putative | location=Tb927_04_v5.1_1071096-1072661_-_ | protein_length=521 | sequence_SO=chromosome | SO=protein_coding | is_pseudo=false	Tbg972.4.4140_mRNA-p1 | transcript=Tbg972.4.4140_mRNA | gene=Tbg972.4.4140 | organism=Trypanosoma_brucei_gambiense_DAL972 | gene_product=CCCH zinc finger in TRM13 protein/U11-48K-like CHHC zinc finger/Methyltransferase TRM13_ putative | transcript_product=CCCH zinc finger in TRM13 protein/U11-48K-like CHHC zinc finger/Methyltransferase TRM13_ putative | location=Tbg972_04_1033536-1035101_-_ | protein_length=521 | sequence_SO=chromosome | SO=protein_coding | is_pseudo=false	TcIL3000_10_13940.1-p1 | transcript=TcIL3000_10_13940.1 | gene=TcIL3000_10_13940 | organism=Trypanosoma_congolense_IL3000 | gene_product=CCCH zinc finger in TRM13 protein/U11-48K-like CHHC zinc finger/Methyltransferase TRM13_ putative | transcript_product=CCCH zinc finger in TRM13 protein/U11-48K-like CHHC zinc finger/Methyltransferase TRM13_ putative | location=T.congo.pschr.10_3809476-3811248_+_ | protein_length=590 | sequence_SO=chromosome | SO=protein_coding | is_pseudo=false, TcIL3000_4_3510.1-p1 | transcript=TcIL3000_4_3510.1 | gene=TcIL3000_4_3510 | organism=Trypanosoma_congolense_IL3000 | gene_product=CCCH zinc finger in TRM13 protein/U11-48K-like CHHC zinc finger containing protein_ putative _fragment_ | transcript_product=CCCH zinc finger in TRM13 protein/U11-48K-like CHHC zinc finger containing protein_ putative _fragment_ | location=T.congo.pschr.4_1040960-1041970_-_ | protein_length=337 | sequence_SO=chromosome | SO=protein_coding | is_pseudo=false		TevSTIB805.4.4210-t26_1-p1 | transcript=TevSTIB805.4.4210-t26_1 | gene=TevSTIB805.4.4210 | organism=Trypanosoma_evansi_strain_STIB_805 | gene_product=hypothetical protein_ conserved | transcript_product=hypothetical protein_ conserved | location=STIB805_Chr04_1060525-1062090_-_ | protein_length=521 | sequence_SO=chromosome | SO=protein_coding | is_pseudo=false	DQ04_05791040-t26_1-p1 | transcript=DQ04_05791040-t26_1 | gene=DQ04_05791040 | organism=Trypanosoma_grayi_ANR4 | gene_product=tRNA guanosine-2-O-methyltransferase TRM13 | transcript_product=tRNA guanosine-2-O-methyltransferase TRM13 | location=JMRU01000579_9047-10351_+_ | protein_length=434 | sequence_SO=contig | SO=protein_coding | is_pseudo=false	TRSC58_00159-t26_1-p1 | transcript=TRSC58_00159-t26_1 | gene=TRSC58_00159 | organism=Trypanosoma_rangeli_SC58 | gene_product=hypothetical protein | transcript_product=hypothetical protein | location=AUPL01000159_206-1657_+_ | protein_length=483 | sequence_SO=contig | SO=protein_coding | is_pseudo=false	TM35_000411500-t36_1-p1 | transcript=TM35_000411500-t36_1 | gene=TM35_000411500 | organism=Trypanosoma_theileri_isolate_Edinburgh | gene_product=hypothetical protein | transcript_product=hypothetical protein | location=NBCO01000041_140127-141869_-_ | protein_length=580 | sequence_SO=contig | SO=protein_coding | is_pseudo=false	TvY486_0403760_mRNA-p1 | transcript=TvY486_0403760_mRNA | gene=TvY486_0403760 | organism=Trypanosoma_vivax_Y486 | gene_product=CCCH zinc finger in TRM13 protein/U11-48K-like CHHC zinc finger/Methyltransferase TRM13_ putative | transcript_product=CCCH zinc finger in TRM13 protein/U11-48K-like CHHC zinc finger/Methyltransferase TRM13_ putative | location=TvY486_04_971533-973146_-_ | protein_length=537 | sequence_SO=chromosome | SO=protein_coding | is_pseudo=false
OG0002185	EPY32265 pep supercontig_Angomonas_deanei_Genome_Cont8779_167_1261_-1 gene_AGDE_08779 transcript_EPY32265 gene_biotype_protein_coding transcript_biotype_protein_coding description_cyclophilin 40, EPY36523 pep supercontig_Angomonas_deanei_Genome_Cont6875_3645_4688_-1 gene_AGDE_06875 transcript_EPY36523 gene_biotype_protein_coding transcript_biotype_protein_coding description_cyclophilin 40	CUG86080 pep supercontig_BSAL_BS_scaffold211_17761_18831_1 gene_BSAL_06490 transcript_CUG86080 gene_biotype_protein_coding transcript_biotype_protein_coding description_cyclophilin type peptidyl-prolyl cis-trans isomerase_ putative	CFAC1_310052000.1 _joined_ _translated_	HMUS00007600.1 _joined_ _translated_	LBRM2903_340057800.1-p1 | transcript=LBRM2903_340057800.1 | gene=LBRM2903_340057800 | organism=Leishmania_braziliensis_MHOM/BR/75/M2903 | gene_product=cyclophilin 40 | transcript_product=cyclophilin 40 | location=LbrM2903_34_1941082-1942146_+_ | protein_length=354 | sequence_SO=chromosome | SO=protein_coding | is_pseudo=false	LdBPK_354830.1.1-p1 | transcript=LdBPK_354830.1.1 | gene=LdBPK_354830.1 | organism=Leishmania_donovani_BPK282A1 | gene_product=peptidyl-prolyl cis-trans isomerase _cyclophilin- 40__ putative | transcript_product=peptidyl-prolyl cis-trans isomerase _cyclophilin- 40__ putative | location=Ld35_v01s1_1874676-1875740_+_ | protein_length=354 | sequence_SO=chromosome | SO=protein_coding | is_pseudo=false	LINF_350053300-T1-p1 | transcript=LINF_350053300-T1 | gene=LINF_350053300 | organism=Leishmania_infantum_JPCM5 | gene_product=cyclophilin 40 | transcript_product=cyclophilin 40 | location=LinJ.35_1800622-1801686_+_ | protein_length=354 | sequence_SO=chromosome | SO=protein_coding | is_pseudo=false	LmjF.35.4770_mRNA-p1 | transcript=LmjF.35.4770_mRNA | gene=LmjF.35.4770 | organism=Leishmania_major_strain_Friedlin | gene_product=cyclophilin 40 | transcript_product=cyclophilin 40 | location=LmjF.35_1867882-1868946_+_ | protein_length=354 | sequence_SO=chromosome | SO=protein_coding | is_pseudo=false	rna_LpyrH10_01_7170-p1 | transcript=rna_LpyrH10_01_7170 | gene=LpyrH10_01_7170 | organism=Leptomonas_pyrrhocoris_H10 | gene_product=peptidyl-prolyl cis-trans isomerase _cyclophilin- 40__ putative | transcript_product=peptidyl-prolyl cis-trans isomerase _cyclophilin- 40__ putative | location=LpyrH10_01_2180438-2181499_+_ | protein_length=354 | sequence_SO=chromosome | SO=protein_coding | is_pseudo=false	rna_Lsey_0002_0550-1-p1 | transcript=rna_Lsey_0002_0550-1 | gene=Lsey_0002_0550 | organism=Leptomonas_seymouri_ATCC_30220 | gene_product=peptidyl-prolyl cis-trans isomerase _cyclophilin- 40_ putative | transcript_product=peptidyl-prolyl cis-trans isomerase _cyclophilin- 40_ putative | location=Lsey_0002_202774-203838_-_ | protein_length=354 | sequence_SO=contig | SO=protein_coding | is_pseudo=false	Tb927.9.9780_mRNA-p1 | transcript=Tb927.9.9780_mRNA | gene=Tb927.9.9780 | organism=Trypanosoma_brucei_brucei_TREU927 | gene_product=peptidyl-prolyl cis-trans isomerase _cyclophilin- 40__ putative | transcript_product=peptidyl-prolyl cis-trans isomerase _cyclophilin- 40__ putative | location=Tb927_09_v5.1_1555585-1556649_-_ | protein_length=354 | sequence_SO=chromosome | SO=protein_coding | is_pseudo=false	Tbg972.9.5630_mRNA-p1 | transcript=Tbg972.9.5630_mRNA | gene=Tbg972.9.5630 | organism=Trypanosoma_brucei_gambiense_DAL972 | gene_product=peptidyl-prolyl cis-trans isomerase _cyclophilin- 40__ putative | transcript_product=peptidyl-prolyl cis-trans isomerase _cyclophilin- 40__ putative | location=Tbg972_09_1229869-1230933_-_ | protein_length=354 | sequence_SO=chromosome | SO=protein_coding | is_pseudo=false	TcIL3000_9_3590.1-p1 | transcript=TcIL3000_9_3590.1 | gene=TcIL3000_9_3590 | organism=Trypanosoma_congolense_IL3000 | gene_product=peptidyl-prolyl cis-trans isomerase _cyclophilin- 40__ putative _fragment_ | transcript_product=peptidyl-prolyl cis-trans isomerase _cyclophilin- 40__ putative _fragment_ | location=T.congo.pschr.9_1266246-1267169_-_ | protein_length=307 | sequence_SO=chromosome | SO=protein_coding | is_pseudo=false		TevSTIB805.9.7010-t26_1-p1 | transcript=TevSTIB805.9.7010-t26_1 | gene=TevSTIB805.9.7010 | organism=Trypanosoma_evansi_strain_STIB_805 | gene_product=peptidyl-prolyl cis-trans isomerase _cyclophilin- 40__ putative_cyclophilin-40_ putative | transcript_product=peptidyl-prolyl cis-trans isomerase _cyclophilin- 40__ putative_cyclophilin-40_ putative | location=STIB805_Chr09_1425384-1426448_-_ | protein_length=354 | sequence_SO=chromosome | SO=protein_coding | is_pseudo=false	DQ04_01271070-t26_1-p1 | transcript=DQ04_01271070-t26_1 | gene=DQ04_01271070 | organism=Trypanosoma_grayi_ANR4 | gene_product=cyclophilin | transcript_product=cyclophilin | location=JMRU01000127_10296-11360_+_ | protein_length=354 | sequence_SO=contig | SO=protein_coding | is_pseudo=false	TRSC58_03793-t26_1-p1 | transcript=TRSC58_03793-t26_1 | gene=TRSC58_03793 | organism=Trypanosoma_rangeli_SC58 | gene_product=40 kDa cyclophilin | transcript_product=40 kDa cyclophilin | location=AUPL01003793_82-1146_-_ | protein_length=354 | sequence_SO=contig | SO=protein_coding | is_pseudo=false	TM35_000041920-t36_1-p1 | transcript=TM35_000041920-t36_1 | gene=TM35_000041920 | organism=Trypanosoma_theileri_isolate_Edinburgh | gene_product=cyclophilin | transcript_product=cyclophilin | location=NBCO01000004_220527-221591_-_ | protein_length=354 | sequence_SO=contig | SO=protein_coding | is_pseudo=false	TvY486_0904260_mRNA-p1 | transcript=TvY486_0904260_mRNA | gene=TvY486_0904260 | organism=Trypanosoma_vivax_Y486 | gene_product=peptidyl-prolyl cis-trans isomerase _cyclophilin- 40__ putative | transcript_product=peptidyl-prolyl cis-trans isomerase _cyclophilin- 40__ putative | location=TvY486_09_1207295-1208416_-_ | protein_length=373 | sequence_SO=chromosome | SO=protein_coding | is_pseudo=false	1150289-1151354_1	532593-533658_1
OG0002186	EPY26332 pep supercontig_Angomonas_deanei_Genome_Cont11424_225_917_1 gene_AGDE_11424 transcript_EPY26332 gene_biotype_protein_coding transcript_biotype_protein_coding description_hypothetical protein, EPY28792 pep supercontig_Angomonas_deanei_Genome_Cont10280_935_1945_-1 gene_AGDE_10280 transcript_EPY28792 gene_biotype_protein_coding transcript_biotype_protein_coding description_hypothetical protein, EPY39521 pep supercontig_Angomonas_deanei_Genome_Cont4407_370_1098_-1 gene_AGDE_04407 transcript_EPY39521 gene_biotype_protein_coding transcript_biotype_protein_coding description_hypothetical protein, EPY39775 pep supercontig_Angomonas_deanei_Genome_Cont4153_370_1098_-1 gene_AGDE_04153 transcript_EPY39775 gene_biotype_protein_coding transcript_biotype_protein_coding description_hypothetical protein	CUF70926 pep supercontig_BSAL_BS_scaffold1348_22_1185_1 gene_BSAL_65055 transcript_CUF70926 gene_biotype_protein_coding transcript_biotype_protein_coding description_Hypothetical protein_ putative	CFAC1_190021300.1 _joined_ _translated_	HMUS00369400.1 _joined_ _translated_	LBRM2903_200071500.1-p1 | transcript=LBRM2903_200071500.1 | gene=LBRM2903_200071500 | organism=Leishmania_braziliensis_MHOM/BR/75/M2903 | gene_product=hypothetical protein_ conserved | transcript_product=hypothetical protein_ conserved | location=LbrM2903_20.2_646721-647746_+_ | protein_length=341 | sequence_SO=chromosome | SO=protein_coding | is_pseudo=false	LdBPK_201480.1.1-p1 | transcript=LdBPK_201480.1.1 | gene=LdBPK_201480.1 | organism=Leishmania_donovani_BPK282A1 | gene_product=hypothetical protein_ conserved | transcript_product=hypothetical protein_ conserved | location=Ld20_v01s1_658871-659605_+_ | protein_length=244 | sequence_SO=chromosome | SO=protein_coding | is_pseudo=false	LINF_200019600-T1-p1 | transcript=LINF_200019600-T1 | gene=LINF_200019600 | organism=Leishmania_infantum_JPCM5 | gene_product=hypothetical protein - conserved | transcript_product=hypothetical protein - conserved | location=LinJ.20_641000-642022_+_ | protein_length=340 | sequence_SO=chromosome | SO=protein_coding | is_pseudo=false	LmjF.20.1430_mRNA-p1 | transcript=LmjF.20.1430_mRNA | gene=LmjF.20.1430 | organism=Leishmania_major_strain_Friedlin | gene_product=hypothetical protein_ conserved | transcript_product=hypothetical protein_ conserved | location=LmjF.20_651116-652138_+_ | protein_length=340 | sequence_SO=chromosome | SO=protein_coding | is_pseudo=false	rna_LpyrH10_25_0350-p1 | transcript=rna_LpyrH10_25_0350 | gene=LpyrH10_25_0350 | organism=Leptomonas_pyrrhocoris_H10 | gene_product=hypothetical protein_ conserved_ putative mitochondrial | transcript_product=hypothetical protein_ conserved_ putative mitochondrial | location=LpyrH10_25_87634-88656_-_ | protein_length=341 | sequence_SO=chromosome | SO=protein_coding | is_pseudo=false	rna_Lsey_0059_0260-1-p1 | transcript=rna_Lsey_0059_0260-1 | gene=Lsey_0059_0260 | organism=Leptomonas_seymouri_ATCC_30220 | gene_product=Hypothetical protein conserved | transcript_product=Hypothetical protein conserved | location=Lsey_0059_90690-91715_+_ | protein_length=341 | sequence_SO=contig | SO=protein_coding | is_pseudo=false	Tb927.1.2730_mRNA-p1 | transcript=Tb927.1.2730_mRNA | gene=Tb927.1.2730 | organism=Trypanosoma_brucei_brucei_TREU927 | gene_product=conserved protein_ unknown function | transcript_product=conserved protein_ unknown function | location=Tb927_01_v5.1_628874-629938_+_ | protein_length=354 | sequence_SO=chromosome | SO=protein_coding | is_pseudo=false	Tbg972.1.1620_mRNA-p1 | transcript=Tbg972.1.1620_mRNA | gene=Tbg972.1.1620 | organism=Trypanosoma_brucei_gambiense_DAL972 | gene_product=hypothetical protein_ conserved | transcript_product=hypothetical protein_ conserved | location=Tbg972_01_399788-400858_+_ | protein_length=356 | sequence_SO=chromosome | SO=protein_coding | is_pseudo=false	TcIL3000_1_1380.1-p1 | transcript=TcIL3000_1_1380.1 | gene=TcIL3000_1_1380 | organism=Trypanosoma_congolense_IL3000 | gene_product=SET domain containing protein_ putative | transcript_product=SET domain containing protein_ putative | location=T.congo.pschr.1_478858-479967_+_ | protein_length=369 | sequence_SO=chromosome | SO=protein_coding | is_pseudo=false		TevSTIB805.1.2640-t26_1-p1 | transcript=TevSTIB805.1.2640-t26_1 | gene=TevSTIB805.1.2640 | organism=Trypanosoma_evansi_strain_STIB_805 | gene_product=hypothetical protein_ conserved | transcript_product=hypothetical protein_ conserved | location=STIB805_Chr01_618314-619378_+_ | protein_length=354 | sequence_SO=chromosome | SO=protein_coding | is_pseudo=false	DQ04_04931030-t26_1-p1 | transcript=DQ04_04931030-t26_1 | gene=DQ04_04931030 | organism=Trypanosoma_grayi_ANR4 | gene_product=hypothetical protein | transcript_product=hypothetical protein | location=JMRU01000493_5503-6372_-_ | protein_length=289 | sequence_SO=contig | SO=protein_coding | is_pseudo=false	TRSC58_04309-t26_1-p1 | transcript=TRSC58_04309-t26_1 | gene=TRSC58_04309 | organism=Trypanosoma_rangeli_SC58 | gene_product=hypothetical protein | transcript_product=hypothetical protein | location=AUPL01004309_98-1138_+_ | protein_length=346 | sequence_SO=contig | SO=protein_coding | is_pseudo=false	TM35_000141470-t36_1-p1 | transcript=TM35_000141470-t36_1 | gene=TM35_000141470 | organism=Trypanosoma_theileri_isolate_Edinburgh | gene_product=hypothetical protein | transcript_product=hypothetical protein | location=NBCO01000014_108774-109820_-_ | protein_length=348 | sequence_SO=contig | SO=protein_coding | is_pseudo=false	TvY486_0028370_mRNA-p1 | transcript=TvY486_0028370_mRNA | gene=TvY486_0028370 | organism=Trypanosoma_vivax_Y486 | gene_product=hypothetical protein_ conserved | transcript_product=hypothetical protein_ conserved | location=TvY486_bin_archived_contig_5301_11955-12803_-_ | protein_length=282 | sequence_SO=contig | SO=protein_coding | is_pseudo=false
OG0002187	EPY39950 pep supercontig_Angomonas_deanei_Genome_Cont3978_698_1692_1 gene_AGDE_03978 transcript_EPY39950 gene_biotype_protein_coding transcript_biotype_protein_coding description_methyltransferase-like protein, EPY41939 pep supercontig_Angomonas_deanei_Genome_Cont1984_697_1920_1 gene_AGDE_01984 transcript_EPY41939 gene_biotype_protein_coding transcript_biotype_protein_coding description_methyltransferase-like protein	CUG50870 pep supercontig_BSAL_BS_scaffold1762_5198_5827_1 gene_BSAL_80375 transcript_CUG50870 gene_biotype_protein_coding transcript_biotype_protein_coding description_Hypothetical protein_ putative	CFAC1_330048000.1 _joined_ _translated_	HMUS00658700.1 _joined_ _translated_	LBRM2903_200033700.1-p1 | transcript=LBRM2903_200033700.1 | gene=LBRM2903_200033700 | organism=Leishmania_braziliensis_MHOM/BR/75/M2903 | gene_product=methyltransferase-like protein | transcript_product=methyltransferase-like protein | location=LbrM2903_20.1_1193726-1195003_+_ | protein_length=425 | sequence_SO=chromosome | SO=protein_coding | is_pseudo=false	LdBPK_342580.1.1-p1 | transcript=LdBPK_342580.1.1 | gene=LdBPK_342580.1 | organism=Leishmania_donovani_BPK282A1 | gene_product=methyltransferase-like protein | transcript_product=methyltransferase-like protein | location=Ld34_v01s1_1128060-1129343_+_ | protein_length=427 | sequence_SO=chromosome | SO=protein_coding | is_pseudo=false	LINF_340033500-T1-p1 | transcript=LINF_340033500-T1 | gene=LINF_340033500 | organism=Leishmania_infantum_JPCM5 | gene_product=methyltransferase-like protein | transcript_product=methyltransferase-like protein | location=LinJ.34_1215442-1216725_+_ | protein_length=427 | sequence_SO=chromosome | SO=protein_coding | is_pseudo=false	LmjF.34.2750_mRNA-p1 | transcript=LmjF.34.2750_mRNA | gene=LmjF.34.2750 | organism=Leishmania_major_strain_Friedlin | gene_product=methyltransferase-like protein | transcript_product=methyltransferase-like protein | location=LmjF.34_1260899-1262182_+_ | protein_length=427 | sequence_SO=chromosome | SO=protein_coding | is_pseudo=false	rna_LpyrH10_05_2970-p1 | transcript=rna_LpyrH10_05_2970 | gene=LpyrH10_05_2970 | organism=Leptomonas_pyrrhocoris_H10 | gene_product=methyltransferase-like protein | transcript_product=methyltransferase-like protein | location=LpyrH10_05_987483-988751_+_ | protein_length=423 | sequence_SO=chromosome | SO=protein_coding | is_pseudo=false	rna_Lsey_0103_0040-1-p1 | transcript=rna_Lsey_0103_0040-1 | gene=Lsey_0103_0040 | organism=Leptomonas_seymouri_ATCC_30220 | gene_product=methyltransferase-like protein | transcript_product=methyltransferase-like protein | location=Lsey_0103_9086-10300_-_ | protein_length=404 | sequence_SO=contig | SO=protein_coding | is_pseudo=false	Tb927.4.1900_mRNA-p1 | transcript=Tb927.4.1900_mRNA | gene=Tb927.4.1900 | organism=Trypanosoma_brucei_brucei_TREU927 | gene_product=Methyltransferase domain/Methyltransferase involved in Williams-Beuren syndrome_ putative | transcript_product=Methyltransferase domain/Methyltransferase involved in Williams-Beuren syndrome_ putative | location=Tb927_04_v5.1_476192-477331_-_ | protein_length=379 | sequence_SO=chromosome | SO=protein_coding | is_pseudo=false	Tbg972.4.1810_mRNA-p1 | transcript=Tbg972.4.1810_mRNA | gene=Tbg972.4.1810 | organism=Trypanosoma_brucei_gambiense_DAL972 | gene_product=Methyltransferase domain/Methyltransferase involved in Williams-Beuren syndrome_ putative | transcript_product=Methyltransferase domain/Methyltransferase involved in Williams-Beuren syndrome_ putative | location=Tbg972_04_393176-394306_-_ | protein_length=376 | sequence_SO=chromosome | SO=protein_coding | is_pseudo=false	TcIL3000_0_39410.1-p1 | transcript=TcIL3000_0_39410.1 | gene=TcIL3000_0_39410 | organism=Trypanosoma_congolense_IL3000 | gene_product=Methyltransferase domain/Methyltransferase involved in Williams-Beuren syndrome_ putative | transcript_product=Methyltransferase domain/Methyltransferase involved in Williams-Beuren syndrome_ putative | location=T.congo_bin_contig_1621_348-1493_-_ | protein_length=381 | sequence_SO=contig | SO=protein_coding | is_pseudo=false, TcIL3000_4_1580.1-p1 | transcript=TcIL3000_4_1580.1 | gene=TcIL3000_4_1580 | organism=Trypanosoma_congolense_IL3000 | gene_product=Methyltransferase domain/Methyltransferase involved in Williams-Beuren syndrome_ putative | transcript_product=Methyltransferase domain/Methyltransferase involved in Williams-Beuren syndrome_ putative | location=T.congo.pschr.4_401895-403040_-_ | protein_length=381 | sequence_SO=chromosome | SO=protein_coding | is_pseudo=false		TevSTIB805.4.1970-t26_1-p1 | transcript=TevSTIB805.4.1970-t26_1 | gene=TevSTIB805.4.1970 | organism=Trypanosoma_evansi_strain_STIB_805 | gene_product=hypothetical protein_ conserved | transcript_product=hypothetical protein_ conserved | location=STIB805_Chr04_473087-474229_-_ | protein_length=380 | sequence_SO=chromosome | SO=protein_coding | is_pseudo=false	DQ04_11531010-t26_1-p1 | transcript=DQ04_11531010-t26_1 | gene=DQ04_11531010 | organism=Trypanosoma_grayi_ANR4 | gene_product=methyltransferase-like protein | transcript_product=methyltransferase-like protein | location=JMRU01001153_1579-2682_-_ | protein_length=367 | sequence_SO=contig | SO=protein_coding | is_pseudo=false	TRSC58_05108-t26_1-p1 | transcript=TRSC58_05108-t26_1 | gene=TRSC58_05108 | organism=Trypanosoma_rangeli_SC58 | gene_product=hypothetical protein | transcript_product=hypothetical protein | location=AUPL01005108_263-1405_+_ | protein_length=380 | sequence_SO=contig | SO=protein_coding | is_pseudo=false	TM35_000015510-t36_1-p1 | transcript=TM35_000015510-t36_1 | gene=TM35_000015510 | organism=Trypanosoma_theileri_isolate_Edinburgh | gene_product=methyltransferase-like protein | transcript_product=methyltransferase-like protein | location=NBCO01000001_1194132-1195268_+_ | protein_length=378 | sequence_SO=contig | SO=protein_coding | is_pseudo=false	TvY486_0401660_mRNA-p1 | transcript=TvY486_0401660_mRNA | gene=TvY486_0401660 | organism=Trypanosoma_vivax_Y486 | gene_product=Methyltransferase domain/Methyltransferase involved in Williams-Beuren syndrome_ putative | transcript_product=Methyltransferase domain/Methyltransferase involved in Williams-Beuren syndrome_ putative | location=TvY486_04_400668-401801_-_ | protein_length=377 | sequence_SO=chromosome | SO=protein_coding | is_pseudo=false		377603-378848_1
OG0002188	EPY38516 pep supercontig_Angomonas_deanei_Genome_Cont5413_248_736_1 gene_AGDE_05413 transcript_EPY38516 gene_biotype_protein_coding transcript_biotype_protein_coding description_transcription factor, EPY40636 pep supercontig_Angomonas_deanei_Genome_Cont3292_19_507_-1 gene_AGDE_03292 transcript_EPY40636 gene_biotype_protein_coding transcript_biotype_protein_coding description_transcription factor, EPY41341 pep supercontig_Angomonas_deanei_Genome_Cont2584_184_654_1 gene_AGDE_02584 transcript_EPY41341 gene_biotype_protein_coding transcript_biotype_protein_coding description_transcription factor, EPY42368 pep supercontig_Angomonas_deanei_Genome_Cont1555_7_495_-1 gene_AGDE_01555 transcript_EPY42368 gene_biotype_protein_coding transcript_biotype_protein_coding description_transcription factor		CFAC1_000137400.1 _joined_ _translated_, CFAC1_190006600.1 _joined_ _translated_	HMUS00274400.1.1 _joined_ _translated_	LBRM2903_190009600.1-p1 | transcript=LBRM2903_190009600.1 | gene=LBRM2903_190009600 | organism=Leishmania_braziliensis_MHOM/BR/75/M2903 | gene_product=Multiprotein-bridging factor 1_ putative | transcript_product=Multiprotein-bridging factor 1_ putative | location=LbrM2903_19_128215-128706_-_ | protein_length=163 | sequence_SO=chromosome | SO=protein_coding | is_pseudo=false	LdBPK_190180.1.1-p1 | transcript=LdBPK_190180.1.1 | gene=LdBPK_190180.1 | organism=Leishmania_donovani_BPK282A1 | gene_product=multiprotein-bridging factor 1_ putative | transcript_product=multiprotein-bridging factor 1_ putative | location=Ld19_v01s1_47718-48209_-_ | protein_length=163 | sequence_SO=chromosome | SO=protein_coding | is_pseudo=false	LINF_190006700-T1-p1 | transcript=LINF_190006700-T1 | gene=LINF_190006700 | organism=Leishmania_infantum_JPCM5 | gene_product=Multiprotein-bridging factor 1 - putative | transcript_product=Multiprotein-bridging factor 1 - putative | location=LinJ.19_46672-47163_-_ | protein_length=163 | sequence_SO=chromosome | SO=protein_coding | is_pseudo=false	LmjF.19.0190_mRNA-p1 | transcript=LmjF.19.0190_mRNA | gene=LmjF.19.0190 | organism=Leishmania_major_strain_Friedlin | gene_product=multiprotein-bridging factor 1_ putative | transcript_product=multiprotein-bridging factor 1_ putative | location=LmjF.19_48084-48575_-_ | protein_length=163 | sequence_SO=chromosome | SO=protein_coding | is_pseudo=false	rna_LpyrH10_04_0190-p1 | transcript=rna_LpyrH10_04_0190 | gene=LpyrH10_04_0190 | organism=Leptomonas_pyrrhocoris_H10 | gene_product=hypothetical protein_ conserved | transcript_product=hypothetical protein_ conserved | location=LpyrH10_04_39248-39736_-_ | protein_length=163 | sequence_SO=chromosome | SO=protein_coding | is_pseudo=false	rna_Lsey_0276_0010-1-p1 | transcript=rna_Lsey_0276_0010-1 | gene=Lsey_0276_0010 | organism=Leptomonas_seymouri_ATCC_30220 | gene_product=hypothetical protein conserved | transcript_product=hypothetical protein conserved | location=Lsey_0276_1605-2093_+_ | protein_length=162 | sequence_SO=contig | SO=protein_coding | is_pseudo=false	Tb927.10.14810_mRNA-p1 | transcript=Tb927.10.14810_mRNA | gene=Tb927.10.14810 | organism=Trypanosoma_brucei_brucei_TREU927 | gene_product=multiprotein-bridging factor 1_ putative | transcript_product=multiprotein-bridging factor 1_ putative | location=Tb927_10_v5.1_3611256-3611738_-_ | protein_length=160 | sequence_SO=chromosome | SO=protein_coding | is_pseudo=false	Tbg972.10.17980_mRNA-p1 | transcript=Tbg972.10.17980_mRNA | gene=Tbg972.10.17980 | organism=Trypanosoma_brucei_gambiense_DAL972 | gene_product=multiprotein-bridging factor 1_ putative | transcript_product=multiprotein-bridging factor 1_ putative | location=Tbg972_10_3491139-3491621_-_ | protein_length=160 | sequence_SO=chromosome | SO=protein_coding | is_pseudo=false	TcIL3000_10_12680.1-p1 | transcript=TcIL3000_10_12680.1 | gene=TcIL3000_10_12680 | organism=Trypanosoma_congolense_IL3000 | gene_product=multiprotein-bridging factor 1_ putative | transcript_product=multiprotein-bridging factor 1_ putative | location=T.congo.pschr.10_3456397-3456879_-_ | protein_length=160 | sequence_SO=chromosome | SO=protein_coding | is_pseudo=false		TevSTIB805.10.15570-t26_1-p1 | transcript=TevSTIB805.10.15570-t26_1 | gene=TevSTIB805.10.15570 | organism=Trypanosoma_evansi_strain_STIB_805 | gene_product=hypothetical protein_ conserved | transcript_product=hypothetical protein_ conserved | location=STIB805_Chr10_3588376-3588858_-_ | protein_length=160 | sequence_SO=chromosome | SO=protein_coding | is_pseudo=false	DQ04_03661070-t26_1-p1 | transcript=DQ04_03661070-t26_1 | gene=DQ04_03661070 | organism=Trypanosoma_grayi_ANR4 | gene_product=transcription factor | transcript_product=transcription factor | location=JMRU01000366_15223-15711_-_ | protein_length=162 | sequence_SO=contig | SO=protein_coding | is_pseudo=false	TRSC58_01788-t26_1-p1 | transcript=TRSC58_01788-t26_1 | gene=TRSC58_01788 | organism=Trypanosoma_rangeli_SC58 | gene_product=hypothetical protein | transcript_product=hypothetical protein | location=AUPL01001788_106-606_-_ | protein_length=166 | sequence_SO=contig | SO=protein_coding | is_pseudo=false	TM35_000032660-t36_1-p1 | transcript=TM35_000032660-t36_1 | gene=TM35_000032660 | organism=Trypanosoma_theileri_isolate_Edinburgh | gene_product=transcription factor | transcript_product=transcription factor | location=NBCO01000003_455937-456428_+_ | protein_length=163 | sequence_SO=contig | SO=protein_coding | is_pseudo=false	TvY486_1014240_mRNA-p1 | transcript=TvY486_1014240_mRNA | gene=TvY486_1014240 | organism=Trypanosoma_vivax_Y486 | gene_product=multiprotein-bridging factor 1_ putative | transcript_product=multiprotein-bridging factor 1_ putative | location=TvY486_10_3657376-3657861_-_ | protein_length=161 | sequence_SO=chromosome | SO=protein_coding | is_pseudo=false
OG0002189	EPY21342 pep supercontig_Angomonas_deanei_Genome_Cont13775_1959_3230_1 gene_AGDE_14149 transcript_EPY21342 gene_biotype_protein_coding transcript_biotype_protein_coding description_COP9 signalosome complex subunit 5	CUI15207 pep supercontig_BSAL_BS_scaffold692_13947_15176_1 gene_BSAL_31695 transcript_CUI15207 gene_biotype_protein_coding transcript_biotype_protein_coding description_metallopeptidase_ putative	CFAC1_170015100.1 _joined_ _translated_	HMUS00193400.1 _joined_ _translated_	LBRM2903_160015100.1-p1 | transcript=LBRM2903_160015100.1 | gene=LBRM2903_160015100 | organism=Leishmania_braziliensis_MHOM/BR/75/M2903 | gene_product=COP9 signalosome complex subunit 5_ putative | transcript_product=COP9 signalosome complex subunit 5_ putative | location=LbrM2903_16_340283-341704_-_ | protein_length=473 | sequence_SO=chromosome | SO=protein_coding | is_pseudo=false	LdBPK_160850.1.1-p1 | transcript=LdBPK_160850.1.1 | gene=LdBPK_160850.1 | organism=Leishmania_donovani_BPK282A1 | gene_product=COP9 signalosome complex subunit 5_ putative | transcript_product=COP9 signalosome complex subunit 5_ putative | location=Ld16_v01s1_311752-313173_-_ | protein_length=473 | sequence_SO=chromosome | SO=protein_coding | is_pseudo=false	LINF_160014000-T1-p1 | transcript=LINF_160014000-T1 | gene=LINF_160014000 | organism=Leishmania_infantum_JPCM5 | gene_product=COP9 signalosome complex subunit 5 - putative | transcript_product=COP9 signalosome complex subunit 5 - putative | location=LinJ.16_309028-310452_-_ | protein_length=474 | sequence_SO=chromosome | SO=protein_coding | is_pseudo=false	LmjF.16.0850_mRNA-p1 | transcript=LmjF.16.0850_mRNA | gene=LmjF.16.0850 | organism=Leishmania_major_strain_Friedlin | gene_product=COP9 signalosome complex subunit 5_ putative | transcript_product=COP9 signalosome complex subunit 5_ putative | location=LmjF.16_315436-316872_-_ | protein_length=478 | sequence_SO=chromosome | SO=protein_coding | is_pseudo=false	rna_LpyrH10_15_0930-p1 | transcript=rna_LpyrH10_15_0930 | gene=LpyrH10_15_0930 | organism=Leptomonas_pyrrhocoris_H10 | gene_product=metallo-peptidase_ Clan MP_ Family M67 | transcript_product=metallo-peptidase_ Clan MP_ Family M67 | location=LpyrH10_15_287610-288950_-_ | protein_length=447 | sequence_SO=chromosome | SO=protein_coding | is_pseudo=false	rna_Lsey_0068_0090-1-p1 | transcript=rna_Lsey_0068_0090-1 | gene=Lsey_0068_0090 | organism=Leptomonas_seymouri_ATCC_30220 | gene_product=metallopeptidase putative metallo-peptidase Clan MP Family M67 | transcript_product=metallopeptidase putative metallo-peptidase Clan MP Family M67 | location=Lsey_0068_41968-43320_-_ | protein_length=450 | sequence_SO=contig | SO=protein_coding | is_pseudo=false	Tb927.8.5530_mRNA-p1 | transcript=Tb927.8.5530_mRNA | gene=Tb927.8.5530 | organism=Trypanosoma_brucei_brucei_TREU927 | gene_product=COP9 signalosome complex subunit 5_ putative | transcript_product=COP9 signalosome complex subunit 5_ putative | location=Tb927_08_v5.1_1634072-1635259_+_ | protein_length=395 | sequence_SO=chromosome | SO=protein_coding | is_pseudo=false	Tbg972.8.5500_mRNA-p1 | transcript=Tbg972.8.5500_mRNA | gene=Tbg972.8.5500 | organism=Trypanosoma_brucei_gambiense_DAL972 | gene_product=COP9 signalosome complex subunit 5_ putative | transcript_product=COP9 signalosome complex subunit 5_ putative | location=Tbg972_08_1420281-1421468_+_ | protein_length=395 | sequence_SO=chromosome | SO=protein_coding | is_pseudo=false	TcIL3000_8_5340.1-p1 | transcript=TcIL3000_8_5340.1 | gene=TcIL3000_8_5340 | organism=Trypanosoma_congolense_IL3000 | gene_product=COP9 signalosome complex subunit 5_ putative | transcript_product=COP9 signalosome complex subunit 5_ putative | location=T.congo.pschr.8_1564272-1565495_+_ | protein_length=407 | sequence_SO=chromosome | SO=protein_coding | is_pseudo=false		TevSTIB805.8.5780-t26_1-p1 | transcript=TevSTIB805.8.5780-t26_1 | gene=TevSTIB805.8.5780 | organism=Trypanosoma_evansi_strain_STIB_805 | gene_product=Mov34/MPN/PAD-1 metallopeptidase_ putative | transcript_product=Mov34/MPN/PAD-1 metallopeptidase_ putative | location=STIB805_Chr08_1600991-1602178_+_ | protein_length=395 | sequence_SO=chromosome | SO=protein_coding | is_pseudo=false	DQ04_01481020-t26_1-p1 | transcript=DQ04_01481020-t26_1 | gene=DQ04_01481020 | organism=Trypanosoma_grayi_ANR4 | gene_product=metallopeptidase | transcript_product=metallopeptidase | location=JMRU01000148_3975-5300_+_ | protein_length=441 | sequence_SO=contig | SO=protein_coding | is_pseudo=false	TRSC58_03613-t26_1-p1 | transcript=TRSC58_03613-t26_1 | gene=TRSC58_03613 | organism=Trypanosoma_rangeli_SC58 | gene_product=metallopeptidase | transcript_product=metallopeptidase | location=AUPL01003613_8-1135_+_ | protein_length=375 | sequence_SO=contig | SO=protein_coding | is_pseudo=false, TRSC58_06772-t26_1-p1 | transcript=TRSC58_06772-t26_1 | gene=TRSC58_06772 | organism=Trypanosoma_rangeli_SC58 | gene_product=metallopeptidase | transcript_product=metallopeptidase | location=AUPL01006772_4-834_+_ | protein_length=276 | sequence_SO=contig | SO=protein_coding | is_pseudo=false	TM35_000101990-t36_1-p1 | transcript=TM35_000101990-t36_1 | gene=TM35_000101990 | organism=Trypanosoma_theileri_isolate_Edinburgh | gene_product=metallopeptidase | transcript_product=metallopeptidase | location=NBCO01000010_314602-315795_+_ | protein_length=397 | sequence_SO=contig | SO=protein_coding | is_pseudo=false	TvY486_0805060_mRNA-p1 | transcript=TvY486_0805060_mRNA | gene=TvY486_0805060 | organism=Trypanosoma_vivax_Y486 | gene_product=COP9 signalosome complex subunit 5_ putative | transcript_product=COP9 signalosome complex subunit 5_ putative | location=TvY486_08_1494842-1496119_+_ | protein_length=425 | sequence_SO=chromosome | SO=protein_coding | is_pseudo=false	408134-412754_1	403480-404809_1
OG0002190	EPY33497 pep supercontig_Angomonas_deanei_Genome_Cont8254_256_1140_-1 gene_AGDE_08254 transcript_EPY33497 gene_biotype_protein_coding transcript_biotype_protein_coding description_DnaJ like protein subfamily B member 12, EPY38584 pep supercontig_Angomonas_deanei_Genome_Cont5345_3_869_1 gene_AGDE_05345 transcript_EPY38584 gene_biotype_protein_coding transcript_biotype_protein_coding description_DnaJ like protein subfamily B member 12	CUG93498 pep supercontig_BSAL_BS_scaffold910_36916_37776_1 gene_BSAL_43185 transcript_CUG93498 gene_biotype_protein_coding transcript_biotype_protein_coding description_DNA-J protein_ putative	CFAC1_300030000.1 _joined_ _translated_	HMUS00505900.1.1 _joined_ _translated_, HMUS00935800.1 _joined_ _translated_	LBRM2903_350030000.1-p1 | transcript=LBRM2903_350030000.1 | gene=LBRM2903_350030000 | organism=Leishmania_braziliensis_MHOM/BR/75/M2903 | gene_product=chaperone protein DNAj_ putative | transcript_product=chaperone protein DNAj_ putative | location=LbrM2903_35_943682-944542_+_ | protein_length=286 | sequence_SO=chromosome | SO=protein_coding | is_pseudo=false	LdBPK_362230.1.1-p1 | transcript=LdBPK_362230.1.1 | gene=LdBPK_362230.1 | organism=Leishmania_donovani_BPK282A1 | gene_product=chaperone protein DnaJ_ putative | transcript_product=chaperone protein DnaJ_ putative | location=Ld36_v01s1_848540-849400_+_ | protein_length=286 | sequence_SO=chromosome | SO=protein_coding | is_pseudo=false	LINF_360028100-T1-p1 | transcript=LINF_360028100-T1 | gene=LINF_360028100 | organism=Leishmania_infantum_JPCM5 | gene_product=chaperone protein DNAj - putative | transcript_product=chaperone protein DNAj - putative | location=LinJ.36_842775-843635_+_ | protein_length=286 | sequence_SO=chromosome | SO=protein_coding | is_pseudo=false	LmjF.36.2110_mRNA-p1 | transcript=LmjF.36.2110_mRNA | gene=LmjF.36.2110 | organism=Leishmania_major_strain_Friedlin | gene_product=chaperone protein DnaJ_ putative | transcript_product=chaperone protein DnaJ_ putative | location=LmjF.36_840111-840971_+_ | protein_length=286 | sequence_SO=chromosome | SO=protein_coding | is_pseudo=false	rna_LpyrH10_09_2500-p1 | transcript=rna_LpyrH10_09_2500 | gene=LpyrH10_09_2500 | organism=Leptomonas_pyrrhocoris_H10 | gene_product=chaperone protein DNAj_ putative_ putative mitochondrial | transcript_product=chaperone protein DNAj_ putative_ putative mitochondrial | location=LpyrH10_09_721586-722452_+_ | protein_length=289 | sequence_SO=chromosome | SO=protein_coding | is_pseudo=false	rna_Lsey_0046_0090-1-p1 | transcript=rna_Lsey_0046_0090-1 | gene=Lsey_0046_0090 | organism=Leptomonas_seymouri_ATCC_30220 | gene_product=chaperone protein DNAj putative | transcript_product=chaperone protein DNAj putative | location=Lsey_0046_35153-36022_+_ | protein_length=289 | sequence_SO=contig | SO=protein_coding | is_pseudo=false	Tb927.10.6610_mRNA-p1 | transcript=Tb927.10.6610_mRNA | gene=Tb927.10.6610 | organism=Trypanosoma_brucei_brucei_TREU927 | gene_product=chaperone protein DnaJ_ putative | transcript_product=chaperone protein DnaJ_ putative | location=Tb927_10_v5.1_1674154-1674978_+_ | protein_length=274 | sequence_SO=chromosome | SO=protein_coding | is_pseudo=false	Tbg972.10.8080_mRNA-p1 | transcript=Tbg972.10.8080_mRNA | gene=Tbg972.10.8080 | organism=Trypanosoma_brucei_gambiense_DAL972 | gene_product=chaperone protein DnaJ_ putative | transcript_product=chaperone protein DnaJ_ putative | location=Tbg972_10_1622103-1622927_+_ | protein_length=274 | sequence_SO=chromosome | SO=protein_coding | is_pseudo=false	TcIL3000_10_5680.1-p1 | transcript=TcIL3000_10_5680.1 | gene=TcIL3000_10_5680 | organism=Trypanosoma_congolense_IL3000 | gene_product=chaperone protein DnaJ_ putative | transcript_product=chaperone protein DnaJ_ putative | location=T.congo.pschr.10_1580191-1581015_+_ | protein_length=274 | sequence_SO=chromosome | SO=protein_coding | is_pseudo=false		TevSTIB805.10.6980-t26_1-p1 | transcript=TevSTIB805.10.6980-t26_1 | gene=TevSTIB805.10.6980 | organism=Trypanosoma_evansi_strain_STIB_805 | gene_product=chaperone protein DNAj_ putative | transcript_product=chaperone protein DNAj_ putative | location=STIB805_Chr10_1656301-1657125_+_ | protein_length=274 | sequence_SO=chromosome | SO=protein_coding | is_pseudo=false	DQ04_07341020-t26_1-p1 | transcript=DQ04_07341020-t26_1 | gene=DQ04_07341020 | organism=Trypanosoma_grayi_ANR4 | gene_product=chaperone protein DnaJ | transcript_product=chaperone protein DnaJ | location=JMRU01000734_4536-5351_+_ | protein_length=271 | sequence_SO=contig | SO=protein_coding | is_pseudo=false	TRSC58_03368-t26_1-p1 | transcript=TRSC58_03368-t26_1 | gene=TRSC58_03368 | organism=Trypanosoma_rangeli_SC58 | gene_product=hypothetical protein | transcript_product=hypothetical protein | location=AUPL01003368_177-992_-_ | protein_length=271 | sequence_SO=contig | SO=protein_coding | is_pseudo=false	TM35_000022830-t36_1-p1 | transcript=TM35_000022830-t36_1 | gene=TM35_000022830 | organism=Trypanosoma_theileri_isolate_Edinburgh | gene_product=chaperone protein DnaJ | transcript_product=chaperone protein DnaJ | location=NBCO01000002_494622-495449_-_ | protein_length=275 | sequence_SO=contig | SO=protein_coding | is_pseudo=false	TvY486_1006580_mRNA-p1 | transcript=TvY486_1006580_mRNA | gene=TvY486_1006580 | organism=Trypanosoma_vivax_Y486 | gene_product=chaperone protein DnaJ_ putative | transcript_product=chaperone protein DnaJ_ putative | location=TvY486_10_1660178-1661008_+_ | protein_length=276 | sequence_SO=chromosome | SO=protein_coding | is_pseudo=false		339455-340322_1
OG0002191	EPY25868 pep supercontig_Angomonas_deanei_Genome_Cont11657_345_998_1 gene_AGDE_11657 transcript_EPY25868 gene_biotype_protein_coding transcript_biotype_protein_coding description_ubiquitin-like protein 5, EPY26371 pep supercontig_Angomonas_deanei_Genome_Cont11391_28_681_-1 gene_AGDE_11391 transcript_EPY26371 gene_biotype_protein_coding transcript_biotype_protein_coding description_ubiquitin-like protein 5, EPY41501 pep supercontig_Angomonas_deanei_Genome_Cont2423_4578_5231_1 gene_AGDE_02423 transcript_EPY41501 gene_biotype_protein_coding transcript_biotype_protein_coding description_ubiquitin-like protein 5	CUG92346 pep supercontig_BSAL_BS_scaffold798_5915_6499_1 gene_BSAL_36820 transcript_CUG92346 gene_biotype_protein_coding transcript_biotype_protein_coding description_tyrosine deacylase_ putative	CFAC1_330054000.1 _joined_ _translated_	HMUS00665500.1 _joined_ _translated_	LBRM2903_200043000.1-p1 | transcript=LBRM2903_200043000.1 | gene=LBRM2903_200043000 | organism=Leishmania_braziliensis_MHOM/BR/75/M2903 | gene_product=D-Tyr-tRNA_Tyr_ deacylase_ putative | transcript_product=D-Tyr-tRNA_Tyr_ deacylase_ putative | location=LbrM2903_20.1_1456956-1457516_+_ | protein_length=186 | sequence_SO=chromosome | SO=protein_coding | is_pseudo=false	LdBPK_343140.1.1-p1 | transcript=LdBPK_343140.1.1 | gene=LdBPK_343140.1 | organism=Leishmania_donovani_BPK282A1 | gene_product=D-Tyr-tRNA_Tyr_ deacylase_ putative | transcript_product=D-Tyr-tRNA_Tyr_ deacylase_ putative | location=Ld34_v01s1_1332733-1333368_+_ | protein_length=211 | sequence_SO=chromosome | SO=protein_coding | is_pseudo=false	LINF_340040600-T1-p1 | transcript=LINF_340040600-T1 | gene=LINF_340040600 | organism=Leishmania_infantum_JPCM5 | gene_product=D-Tyr-tRNA_Tyr_ deacylase - putative | transcript_product=D-Tyr-tRNA_Tyr_ deacylase - putative | location=LinJ.34_1485439-1486074_+_ | protein_length=211 | sequence_SO=chromosome | SO=protein_coding | is_pseudo=false	LmjF.34.3360_mRNA-p1 | transcript=LmjF.34.3360_mRNA | gene=LmjF.34.3360 | organism=Leishmania_major_strain_Friedlin | gene_product=D-Tyr-tRNA_Tyr_ deacylase_ putative | transcript_product=D-Tyr-tRNA_Tyr_ deacylase_ putative | location=LmjF.34_1478591-1479151_+_ | protein_length=186 | sequence_SO=chromosome | SO=protein_coding | is_pseudo=false	rna_LpyrH10_05_3580-p1 | transcript=rna_LpyrH10_05_3580 | gene=LpyrH10_05_3580 | organism=Leptomonas_pyrrhocoris_H10 | gene_product=hypothetical protein_ conserved | transcript_product=hypothetical protein_ conserved | location=LpyrH10_05_1153580-1154140_+_ | protein_length=187 | sequence_SO=chromosome | SO=protein_coding | is_pseudo=false	rna_Lsey_0118_0110-1-p1 | transcript=rna_Lsey_0118_0110-1 | gene=Lsey_0118_0110 | organism=Leptomonas_seymouri_ATCC_30220 | gene_product=hypothetical protein conserved | transcript_product=hypothetical protein conserved | location=Lsey_0118_25419-25979_+_ | protein_length=186 | sequence_SO=contig | SO=protein_coding | is_pseudo=false	Tb927.4.1380_mRNA-p1 | transcript=Tb927.4.1380_mRNA | gene=Tb927.4.1380 | organism=Trypanosoma_brucei_brucei_TREU927 | gene_product=D-Tyr-tRNA_Tyr_ deacylase_ putative | transcript_product=D-Tyr-tRNA_Tyr_ deacylase_ putative | location=Tb927_04_v5.1_358693-359220_-_ | protein_length=175 | sequence_SO=chromosome | SO=protein_coding | is_pseudo=false	Tbg972.4.1210_mRNA-p1 | transcript=Tbg972.4.1210_mRNA | gene=Tbg972.4.1210 | organism=Trypanosoma_brucei_gambiense_DAL972 | gene_product=D-Tyr-tRNA_Tyr_ deacylase_ putative | transcript_product=D-Tyr-tRNA_Tyr_ deacylase_ putative | location=Tbg972_04_275701-276228_-_ | protein_length=175 | sequence_SO=chromosome | SO=protein_coding | is_pseudo=false	TcIL3000_4_880.1-p1 | transcript=TcIL3000_4_880.1 | gene=TcIL3000_4_880 | organism=Trypanosoma_congolense_IL3000 | gene_product=D-Tyr-tRNA_Tyr_ deacylase_ putative | transcript_product=D-Tyr-tRNA_Tyr_ deacylase_ putative | location=T.congo.pschr.4_274971-275498_-_ | protein_length=175 | sequence_SO=chromosome | SO=protein_coding | is_pseudo=false		TevSTIB805.4.1420-t26_1-p1 | transcript=TevSTIB805.4.1420-t26_1 | gene=TevSTIB805.4.1420 | organism=Trypanosoma_evansi_strain_STIB_805 | gene_product=hypothetical protein_ conserved | transcript_product=hypothetical protein_ conserved | location=STIB805_Chr04_355755-356282_-_ | protein_length=175 | sequence_SO=chromosome | SO=protein_coding | is_pseudo=false	DQ04_00111180-t26_1-p1 | transcript=DQ04_00111180-t26_1 | gene=DQ04_00111180 | organism=Trypanosoma_grayi_ANR4 | gene_product=Chain A_ Structural Analysis Of A Probable Eukaryotic D-Amino Acid Trna Deacylase | transcript_product=Chain A_ Structural Analysis Of A Probable Eukaryotic D-Amino Acid Trna Deacylase | location=JMRU01000011_35808-36347_+_ | protein_length=179 | sequence_SO=contig | SO=protein_coding | is_pseudo=false	TRSC58_03852-t26_1-p1 | transcript=TRSC58_03852-t26_1 | gene=TRSC58_03852 | organism=Trypanosoma_rangeli_SC58 | gene_product=hypothetical protein | transcript_product=hypothetical protein | location=AUPL01003852_203-742_-_ | protein_length=179 | sequence_SO=contig | SO=protein_coding | is_pseudo=false	TM35_000016190-t36_1-p1 | transcript=TM35_000016190-t36_1 | gene=TM35_000016190 | organism=Trypanosoma_theileri_isolate_Edinburgh | gene_product=Chain A_ Structural Analysis Of A Probable Eukaryotic D-Amino Acid Trna Deacylase | transcript_product=Chain A_ Structural Analysis Of A Probable Eukaryotic D-Amino Acid Trna Deacylase | location=NBCO01000001_1332794-1333342_+_ | protein_length=182 | sequence_SO=contig | SO=protein_coding | is_pseudo=false		1625341-1625905_1	89403-89967_1
OG0002192	EPY26616 pep supercontig_Angomonas_deanei_Genome_Cont11178_598_1338_-1 gene_AGDE_11178 transcript_EPY26616 gene_biotype_protein_coding transcript_biotype_protein_coding description_hypothetical protein, EPY30743 pep supercontig_Angomonas_deanei_Genome_Cont9288_440_1447_-1 gene_AGDE_09288 transcript_EPY30743 gene_biotype_protein_coding transcript_biotype_protein_coding description_hypothetical protein, EPY35209 pep supercontig_Angomonas_deanei_Genome_Cont7533_79_1353_1 gene_AGDE_07533 transcript_EPY35209 gene_biotype_protein_coding transcript_biotype_protein_coding description_hypothetical protein	CUG93407 pep supercontig_BSAL_BS_scaffold904_35193_36332_1 gene_BSAL_42725 transcript_CUG93407 gene_biotype_protein_coding transcript_biotype_protein_coding description_Hypothetical protein_ putative	CFAC1_300035100.1 _joined_ _translated_	HMUS00942200.1 _joined_ _translated_	LBRM2903_350035400.1-p1 | transcript=LBRM2903_350035400.1 | gene=LBRM2903_350035400 | organism=Leishmania_braziliensis_MHOM/BR/75/M2903 | gene_product=hypothetical protein_ conserved | transcript_product=hypothetical protein_ conserved | location=LbrM2903_35_1124000-1125121_-_ | protein_length=373 | sequence_SO=chromosome | SO=protein_coding | is_pseudo=false	LdBPK_362680.1.1-p1 | transcript=LdBPK_362680.1.1 | gene=LdBPK_362680.1 | organism=Leishmania_donovani_BPK282A1 | gene_product=hypothetical protein_ conserved | transcript_product=hypothetical protein_ conserved | location=Ld36_v01s1_1036251-1037372_+_ | protein_length=373 | sequence_SO=chromosome | SO=protein_coding | is_pseudo=false	LINF_360032900-T1-p1 | transcript=LINF_360032900-T1 | gene=LINF_360032900 | organism=Leishmania_infantum_JPCM5 | gene_product=hypothetical protein - conserved | transcript_product=hypothetical protein - conserved | location=LinJ.36_1052431-1053552_+_ | protein_length=373 | sequence_SO=chromosome | SO=protein_coding | is_pseudo=false	LmjF.36.2550_mRNA-p1 | transcript=LmjF.36.2550_mRNA | gene=LmjF.36.2550 | organism=Leishmania_major_strain_Friedlin | gene_product=hypothetical protein_ conserved | transcript_product=hypothetical protein_ conserved | location=LmjF.36_1027170-1028291_+_ | protein_length=373 | sequence_SO=chromosome | SO=protein_coding | is_pseudo=false	rna_LpyrH10_09_3110-p1 | transcript=rna_LpyrH10_09_3110 | gene=LpyrH10_09_3110 | organism=Leptomonas_pyrrhocoris_H10 | gene_product=hypothetical protein_ conserved | transcript_product=hypothetical protein_ conserved | location=LpyrH10_09_898381-899532_+_ | protein_length=384 | sequence_SO=chromosome | SO=protein_coding | is_pseudo=false	rna_Lsey_0106_0090-1-p1 | transcript=rna_Lsey_0106_0090-1 | gene=Lsey_0106_0090 | organism=Leptomonas_seymouri_ATCC_30220 | gene_product=hypothetical protein conserved | transcript_product=hypothetical protein conserved | location=Lsey_0106_40931-42082_-_ | protein_length=383 | sequence_SO=contig | SO=protein_coding | is_pseudo=false	Tb927.10.7120_mRNA-p1 | transcript=Tb927.10.7120_mRNA | gene=Tb927.10.7120 | organism=Trypanosoma_brucei_brucei_TREU927 | gene_product=hypothetical protein_ conserved | transcript_product=hypothetical protein_ conserved | location=Tb927_10_v5.1_1793875-1794852_+_ | protein_length=325 | sequence_SO=chromosome | SO=protein_coding | is_pseudo=false	Tbg972.10.8700_mRNA-p1 | transcript=Tbg972.10.8700_mRNA | gene=Tbg972.10.8700 | organism=Trypanosoma_brucei_gambiense_DAL972 | gene_product=hypothetical protein_ conserved | transcript_product=hypothetical protein_ conserved | location=Tbg972_10_1730069-1731046_+_ | protein_length=325 | sequence_SO=chromosome | SO=protein_coding | is_pseudo=false	TcIL3000_10_6110.1-p1 | transcript=TcIL3000_10_6110.1 | gene=TcIL3000_10_6110 | organism=Trypanosoma_congolense_IL3000 | gene_product=hypothetical protein_ conserved | transcript_product=hypothetical protein_ conserved | location=T.congo.pschr.10_1656427-1657398_+_ | protein_length=323 | sequence_SO=chromosome | SO=protein_coding | is_pseudo=false		TevSTIB805.10.7560-t26_1-p1 | transcript=TevSTIB805.10.7560-t26_1 | gene=TevSTIB805.10.7560 | organism=Trypanosoma_evansi_strain_STIB_805 | gene_product=hypothetical protein_ conserved | transcript_product=hypothetical protein_ conserved | location=STIB805_Chr10_1775756-1776733_+_ | protein_length=325 | sequence_SO=chromosome | SO=protein_coding | is_pseudo=false	DQ04_07211010-t26_1-p1 | transcript=DQ04_07211010-t26_1 | gene=DQ04_07211010 | organism=Trypanosoma_grayi_ANR4 | gene_product=hypothetical protein | transcript_product=hypothetical protein | location=JMRU01000721_2956-3978_-_ | protein_length=340 | sequence_SO=contig | SO=protein_coding | is_pseudo=false	TRSC58_07080-t26_1-p1 | transcript=TRSC58_07080-t26_1 | gene=TRSC58_07080 | organism=Trypanosoma_rangeli_SC58 | gene_product=hypothetical protein | transcript_product=hypothetical protein | location=AUPL01007080_2795-3820_+_ | protein_length=341 | sequence_SO=contig | SO=protein_coding | is_pseudo=false	TM35_000022400-t36_1-p1 | transcript=TM35_000022400-t36_1 | gene=TM35_000022400 | organism=Trypanosoma_theileri_isolate_Edinburgh | gene_product=hypothetical protein | transcript_product=hypothetical protein | location=NBCO01000002_392282-393286_-_ | protein_length=334 | sequence_SO=contig | SO=protein_coding | is_pseudo=false	TvY486_1007440_mRNA-p1 | transcript=TvY486_1007440_mRNA | gene=TvY486_1007440 | organism=Trypanosoma_vivax_Y486 | gene_product=hypothetical protein_ conserved | transcript_product=hypothetical protein_ conserved | location=TvY486_10_1915762-1916760_-_ | protein_length=332 | sequence_SO=chromosome | SO=protein_coding | is_pseudo=false		543056-544184_1
OG0002193	EPY24895 pep supercontig_Angomonas_deanei_Genome_Cont12118_534_1106_-1 gene_AGDE_12118 transcript_EPY24895 gene_biotype_protein_coding transcript_biotype_protein_coding description_hypothetical protein, EPY40220 pep supercontig_Angomonas_deanei_Genome_Cont3708_113_685_1 gene_AGDE_03708 transcript_EPY40220 gene_biotype_protein_coding transcript_biotype_protein_coding description_hypothetical protein, EPY40808 pep supercontig_Angomonas_deanei_Genome_Cont3118_183_755_-1 gene_AGDE_03118 transcript_EPY40808 gene_biotype_protein_coding transcript_biotype_protein_coding description_hypothetical protein, EPY41381 pep supercontig_Angomonas_deanei_Genome_Cont2543_1384_1956_1 gene_AGDE_02543 transcript_EPY41381 gene_biotype_protein_coding transcript_biotype_protein_coding description_hypothetical protein	CUG37255 pep supercontig_BSAL_BS_scaffold1692_2482_3069_1 gene_BSAL_78410 transcript_CUG37255 gene_biotype_protein_coding transcript_biotype_protein_coding description_GPI-anchored surface protein_ putative	CFAC1_000015600.1 _joined_ _translated_, CFAC1_200014900.1 _joined_ _translated_	HMUS00330100.1.1 _joined_ _translated_	LBRM2903_270015700.1-p1 | transcript=LBRM2903_270015700.1 | gene=LBRM2903_270015700 | organism=Leishmania_braziliensis_MHOM/BR/75/M2903 | gene_product=Protein of unknown function _DUF778__ putative | transcript_product=Protein of unknown function _DUF778__ putative | location=LbrM2903_27_390042-390632_+_ | protein_length=196 | sequence_SO=chromosome | SO=protein_coding | is_pseudo=false	LdBPK_270760.1.1-p1 | transcript=LdBPK_270760.1.1 | gene=LdBPK_270760.1 | organism=Leishmania_donovani_BPK282A1 | gene_product=Protein of unknown function _DUF778__ putative | transcript_product=Protein of unknown function _DUF778__ putative | location=Ld27_v01s1_304262-304852_+_ | protein_length=196 | sequence_SO=chromosome | SO=protein_coding | is_pseudo=false	LINF_270015300-T1-p1 | transcript=LINF_270015300-T1 | gene=LINF_270015300 | organism=Leishmania_infantum_JPCM5 | gene_product=Protein of unknown function _DUF778_ - putative | transcript_product=Protein of unknown function _DUF778_ - putative | location=LinJ.27_396792-397382_+_ | protein_length=196 | sequence_SO=chromosome | SO=protein_coding | is_pseudo=false	LmjF.27.0900_mRNA-p1 | transcript=LmjF.27.0900_mRNA | gene=LmjF.27.0900 | organism=Leishmania_major_strain_Friedlin | gene_product=Protein of unknown function _DUF778__ putative | transcript_product=Protein of unknown function _DUF778__ putative | location=LmjF.27_368014-368604_+_ | protein_length=196 | sequence_SO=chromosome | SO=protein_coding | is_pseudo=false	rna_LpyrH10_07_1140-p1 | transcript=rna_LpyrH10_07_1140 | gene=LpyrH10_07_1140 | organism=Leptomonas_pyrrhocoris_H10 | gene_product=hypothetical protein_ conserved | transcript_product=hypothetical protein_ conserved | location=LpyrH10_07_376641-377228_+_ | protein_length=196 | sequence_SO=chromosome | SO=protein_coding | is_pseudo=false	rna_Lsey_0238_0110-1-p1 | transcript=rna_Lsey_0238_0110-1 | gene=Lsey_0238_0110 | organism=Leptomonas_seymouri_ATCC_30220 | gene_product=hypothetical protein conserved | transcript_product=hypothetical protein conserved | location=Lsey_0238_39861-40454_+_ | protein_length=197 | sequence_SO=contig | SO=protein_coding | is_pseudo=false	Tb927.10.5740_mRNA-p1 | transcript=Tb927.10.5740_mRNA | gene=Tb927.10.5740 | organism=Trypanosoma_brucei_brucei_TREU927 | gene_product=Protein of unknown function _DUF778__ putative | transcript_product=Protein of unknown function _DUF778__ putative | location=Tb927_10_v5.1_1425301-1425888_-_ | protein_length=195 | sequence_SO=chromosome | SO=protein_coding | is_pseudo=false	Tbg972.10.6960_mRNA-p1 | transcript=Tbg972.10.6960_mRNA | gene=Tbg972.10.6960 | organism=Trypanosoma_brucei_gambiense_DAL972 | gene_product=Protein of unknown function _DUF778__ putative | transcript_product=Protein of unknown function _DUF778__ putative | location=Tbg972_10_1373197-1373784_-_ | protein_length=195 | sequence_SO=chromosome | SO=protein_coding | is_pseudo=false			TevSTIB805.10.6080-t26_1-p1 | transcript=TevSTIB805.10.6080-t26_1 | gene=TevSTIB805.10.6080 | organism=Trypanosoma_evansi_strain_STIB_805 | gene_product=hypothetical protein_ conserved | transcript_product=hypothetical protein_ conserved | location=STIB805_Chr10_1407432-1408019_-_ | protein_length=195 | sequence_SO=chromosome | SO=protein_coding | is_pseudo=false	DQ04_07121030-t26_1-p1 | transcript=DQ04_07121030-t26_1 | gene=DQ04_07121030 | organism=Trypanosoma_grayi_ANR4 | gene_product=transmembrane protein 222 | transcript_product=transmembrane protein 222 | location=JMRU01000712_5962-6576_-_ | protein_length=204 | sequence_SO=contig | SO=protein_coding | is_pseudo=false	TRSC58_05510-t26_1-p1 | transcript=TRSC58_05510-t26_1 | gene=TRSC58_05510 | organism=Trypanosoma_rangeli_SC58 | gene_product=hypothetical protein | transcript_product=hypothetical protein | location=AUPL01005510_40-645_-_ | protein_length=201 | sequence_SO=contig | SO=protein_coding | is_pseudo=false	TM35_000023970-t36_1-p1 | transcript=TM35_000023970-t36_1 | gene=TM35_000023970 | organism=Trypanosoma_theileri_isolate_Edinburgh | gene_product=hypothetical protein | transcript_product=hypothetical protein | location=NBCO01000002_810813-811424_+_ | protein_length=203 | sequence_SO=contig | SO=protein_coding | is_pseudo=false	TvY486_1004390_mRNA-p1 | transcript=TvY486_1004390_mRNA | gene=TvY486_1004390 | organism=Trypanosoma_vivax_Y486 | gene_product=Protein of unknown function _DUF778__ putative | transcript_product=Protein of unknown function _DUF778__ putative | location=TvY486_10_1119509-1120108_+_ | protein_length=199 | sequence_SO=chromosome | SO=protein_coding | is_pseudo=false
OG0002194	EPY30312 pep supercontig_Angomonas_deanei_Genome_Cont9507_476_2605_1 gene_AGDE_09507 transcript_EPY30312 gene_biotype_protein_coding transcript_biotype_protein_coding description_hypothetical protein, EPY37534 pep supercontig_Angomonas_deanei_Genome_Cont6400_3_1289_-1 gene_AGDE_06400 transcript_EPY37534 gene_biotype_protein_coding transcript_biotype_protein_coding description_hypothetical protein, EPY43050 pep supercontig_Angomonas_deanei_Genome_Cont873_12_1367_-1 gene_AGDE_00873 transcript_EPY43050 gene_biotype_protein_coding transcript_biotype_protein_coding description_hypothetical protein	CUG05055 pep supercontig_BSAL_BS_scaffold1476_6112_7194_1 gene_BSAL_70725 transcript_CUG05055 gene_biotype_protein_coding transcript_biotype_protein_coding description_Hypothetical protein_ putative	CFAC1_350061500.1 _joined_ _translated_	HMUS01079300.1 _joined_ _translated_	LBRM2903_350071100.1-p1 | transcript=LBRM2903_350071100.1 | gene=LBRM2903_350071100 | organism=Leishmania_braziliensis_MHOM/BR/75/M2903 | gene_product=hypothetical protein_ conserved | transcript_product=hypothetical protein_ conserved | location=LbrM2903_35_2339239-2341611_-_ | protein_length=790 | sequence_SO=chromosome | SO=protein_coding | is_pseudo=false	LdBPK_365950.1.1-p1 | transcript=LdBPK_365950.1.1 | gene=LdBPK_365950.1 | organism=Leishmania_donovani_BPK282A1 | gene_product=hypothetical protein_ conserved | transcript_product=hypothetical protein_ conserved | location=Ld36_v01s1_2214205-2216577_-_ | protein_length=790 | sequence_SO=chromosome | SO=protein_coding | is_pseudo=false	LINF_360066800-T1-p1 | transcript=LINF_360066800-T1 | gene=LINF_360066800 | organism=Leishmania_infantum_JPCM5 | gene_product=hypothetical protein - conserved | transcript_product=hypothetical protein - conserved | location=LinJ.36_2228118-2230490_-_ | protein_length=790 | sequence_SO=chromosome | SO=protein_coding | is_pseudo=false	LmjF.36.5700_mRNA-p1 | transcript=LmjF.36.5700_mRNA | gene=LmjF.36.5700 | organism=Leishmania_major_strain_Friedlin | gene_product=hypothetical protein_ conserved | transcript_product=hypothetical protein_ conserved | location=LmjF.36_2189910-2192279_-_ | protein_length=789 | sequence_SO=chromosome | SO=protein_coding | is_pseudo=false	rna_LpyrH10_06_3610-p1 | transcript=rna_LpyrH10_06_3610 | gene=LpyrH10_06_3610 | organism=Leptomonas_pyrrhocoris_H10 | gene_product=hypothetical protein_ conserved | transcript_product=hypothetical protein_ conserved | location=LpyrH10_06_994816-997212_-_ | protein_length=799 | sequence_SO=chromosome | SO=protein_coding | is_pseudo=false	rna_Lsey_0004_0620-1-p1 | transcript=rna_Lsey_0004_0620-1 | gene=Lsey_0004_0620 | organism=Leptomonas_seymouri_ATCC_30220 | gene_product=hypothetical protein conserved | transcript_product=hypothetical protein conserved | location=Lsey_0004_183089-185485_+_ | protein_length=798 | sequence_SO=contig | SO=protein_coding | is_pseudo=false	Tb11.v5.0680.1-p1 | transcript=Tb11.v5.0680.1 | gene=Tb11.v5.0680 | organism=Trypanosoma_brucei_brucei_TREU927 | gene_product=hypothetical protein_ conserved | transcript_product=hypothetical protein_ conserved | location=Tb927_11_bin_v5.1_3404219-3406522_-_ | protein_length=767 | sequence_SO=contig | SO=protein_coding | is_pseudo=false, Tb927.10.9100_mRNA-p1 | transcript=Tb927.10.9100_mRNA | gene=Tb927.10.9100 | organism=Trypanosoma_brucei_brucei_TREU927 | gene_product=hypothetical protein_ conserved | transcript_product=hypothetical protein_ conserved | location=Tb927_10_v5.1_2256505-2258748_+_ | protein_length=747 | sequence_SO=chromosome | SO=protein_coding | is_pseudo=false	Tbg972.10.11130_mRNA-p1 | transcript=Tbg972.10.11130_mRNA | gene=Tbg972.10.11130 | organism=Trypanosoma_brucei_gambiense_DAL972 | gene_product=hypothetical protein_ conserved | transcript_product=hypothetical protein_ conserved | location=Tbg972_10_2177652-2179895_+_ | protein_length=747 | sequence_SO=chromosome | SO=protein_coding | is_pseudo=false	TcIL3000_10_7870.1-p1 | transcript=TcIL3000_10_7870.1 | gene=TcIL3000_10_7870 | organism=Trypanosoma_congolense_IL3000 | gene_product=hypothetical protein_ conserved | transcript_product=hypothetical protein_ conserved | location=T.congo.pschr.10_2130094-2132337_+_ | protein_length=747 | sequence_SO=chromosome | SO=protein_coding | is_pseudo=false		TevSTIB805.10.9660-t26_1-p1 | transcript=TevSTIB805.10.9660-t26_1 | gene=TevSTIB805.10.9660 | organism=Trypanosoma_evansi_strain_STIB_805 | gene_product=hypothetical protein_ conserved | transcript_product=hypothetical protein_ conserved | location=STIB805_Chr10_2237645-2239888_+_ | protein_length=747 | sequence_SO=chromosome | SO=protein_coding | is_pseudo=false	DQ04_00141140-t26_1-p1 | transcript=DQ04_00141140-t26_1 | gene=DQ04_00141140 | organism=Trypanosoma_grayi_ANR4 | gene_product=hypothetical protein | transcript_product=hypothetical protein | location=JMRU01000014_28541-30811_-_ | protein_length=756 | sequence_SO=contig | SO=protein_coding | is_pseudo=false		TM35_000081050-t36_1-p1 | transcript=TM35_000081050-t36_1 | gene=TM35_000081050 | organism=Trypanosoma_theileri_isolate_Edinburgh | gene_product=hypothetical protein | transcript_product=hypothetical protein | location=NBCO01000008_23072-25315_+_ | protein_length=747 | sequence_SO=contig | SO=protein_coding | is_pseudo=false	TvY486_1008940_mRNA-p1 | transcript=TvY486_1008940_mRNA | gene=TvY486_1008940 | organism=Trypanosoma_vivax_Y486 | gene_product=hypothetical protein_ conserved | transcript_product=hypothetical protein_ conserved | location=TvY486_10_2253615-2255846_+_ | protein_length=743 | sequence_SO=chromosome | SO=protein_coding | is_pseudo=false	901875-904293_1
OG0002195	EPY29431 pep supercontig_Angomonas_deanei_Genome_Cont9959_309_974_1 gene_AGDE_09959 transcript_EPY29431 gene_biotype_protein_coding transcript_biotype_protein_coding description_hypothetical protein, EPY38695 pep supercontig_Angomonas_deanei_Genome_Cont5234_730_1395_-1 gene_AGDE_05234 transcript_EPY38695 gene_biotype_protein_coding transcript_biotype_protein_coding description_hypothetical protein, EPY43801 pep supercontig_Angomonas_deanei_Genome_Cont120_85_750_-1 gene_AGDE_00120 transcript_EPY43801 gene_biotype_protein_coding transcript_biotype_protein_coding description_hypothetical protein, EPY43832 pep supercontig_Angomonas_deanei_Genome_Cont89_91_756_1 gene_AGDE_00089 transcript_EPY43832 gene_biotype_protein_coding transcript_biotype_protein_coding description_hypothetical protein	CUG89131 pep supercontig_BSAL_BS_scaffold504_11810_12478_1 gene_BSAL_19440 transcript_CUG89131 gene_biotype_protein_coding transcript_biotype_protein_coding description_transmembrane protein_ putative	CFAC1_220009900.1 _joined_ _translated_	HMUS00116300.1 _joined_ _translated_	LBRM2903_230009300.1-p1 | transcript=LBRM2903_230009300.1 | gene=LBRM2903_230009300 | organism=Leishmania_braziliensis_MHOM/BR/75/M2903 | gene_product=hypothetical protein_ conserved | transcript_product=hypothetical protein_ conserved | location=LbrM2903_23_124552-125214_+_ | protein_length=220 | sequence_SO=chromosome | SO=protein_coding | is_pseudo=false	LdBPK_230370.1.1-p1 | transcript=LdBPK_230370.1.1 | gene=LdBPK_230370.1 | organism=Leishmania_donovani_BPK282A1 | gene_product=hypothetical protein_ conserved | transcript_product=hypothetical protein_ conserved | location=Ld23_v01s1_122544-123206_+_ | protein_length=220 | sequence_SO=chromosome | SO=protein_coding | is_pseudo=false	LINF_230008600-T1-p1 | transcript=LINF_230008600-T1 | gene=LINF_230008600 | organism=Leishmania_infantum_JPCM5 | gene_product=hypothetical protein - conserved | transcript_product=hypothetical protein - conserved | location=LinJ.23_119284-119946_+_ | protein_length=220 | sequence_SO=chromosome | SO=protein_coding | is_pseudo=false	LmjF.23.0330_mRNA-p1 | transcript=LmjF.23.0330_mRNA | gene=LmjF.23.0330 | organism=Leishmania_major_strain_Friedlin | gene_product=hypothetical protein_ conserved | transcript_product=hypothetical protein_ conserved | location=LmjF.23_120033-120695_+_ | protein_length=220 | sequence_SO=chromosome | SO=protein_coding | is_pseudo=false	rna_LpyrH10_03_3490-p1 | transcript=rna_LpyrH10_03_3490 | gene=LpyrH10_03_3490 | organism=Leptomonas_pyrrhocoris_H10 | gene_product=hypothetical protein_ conserved_ putative mitochondrial | transcript_product=hypothetical protein_ conserved_ putative mitochondrial | location=LpyrH10_03_1193720-1194379_-_ | protein_length=220 | sequence_SO=chromosome | SO=protein_coding | is_pseudo=false	rna_Lsey_0150_0070-1-p1 | transcript=rna_Lsey_0150_0070-1 | gene=Lsey_0150_0070 | organism=Leptomonas_seymouri_ATCC_30220 | gene_product=Hypothetical protein conserved | transcript_product=Hypothetical protein conserved | location=Lsey_0150_16409-17071_+_ | protein_length=220 | sequence_SO=contig | SO=protein_coding | is_pseudo=false	Tb927.8.2300_mRNA-p1 | transcript=Tb927.8.2300_mRNA | gene=Tb927.8.2300 | organism=Trypanosoma_brucei_brucei_TREU927 | gene_product=hypothetical protein_ conserved | transcript_product=hypothetical protein_ conserved | location=Tb927_08_v5.1_698275-698940_+_ | protein_length=221 | sequence_SO=chromosome | SO=protein_coding | is_pseudo=false	Tbg972.8.1720_mRNA-p1 | transcript=Tbg972.8.1720_mRNA | gene=Tbg972.8.1720 | organism=Trypanosoma_brucei_gambiense_DAL972 | gene_product=hypothetical protein_ conserved | transcript_product=hypothetical protein_ conserved | location=Tbg972_08_508293-508958_+_ | protein_length=221 | sequence_SO=chromosome | SO=protein_coding | is_pseudo=false	TcIL3000_8_2280.1-p1 | transcript=TcIL3000_8_2280.1 | gene=TcIL3000_8_2280 | organism=Trypanosoma_congolense_IL3000 | gene_product=hypothetical protein_ conserved | transcript_product=hypothetical protein_ conserved | location=T.congo.pschr.8_586908-587570_+_ | protein_length=220 | sequence_SO=chromosome | SO=protein_coding | is_pseudo=false		TevSTIB805.8.2240-t26_1-p1 | transcript=TevSTIB805.8.2240-t26_1 | gene=TevSTIB805.8.2240 | organism=Trypanosoma_evansi_strain_STIB_805 | gene_product=hypothetical protein_ conserved | transcript_product=hypothetical protein_ conserved | location=STIB805_Chr08_666531-667196_+_ | protein_length=221 | sequence_SO=chromosome | SO=protein_coding | is_pseudo=false	DQ04_09341020-t26_1-p1 | transcript=DQ04_09341020-t26_1 | gene=DQ04_09341020 | organism=Trypanosoma_grayi_ANR4 | gene_product=hypothetical protein | transcript_product=hypothetical protein | location=JMRU01000934_2173-2835_+_ | protein_length=220 | sequence_SO=contig | SO=protein_coding | is_pseudo=false	TRSC58_00399-t26_1-p1 | transcript=TRSC58_00399-t26_1 | gene=TRSC58_00399 | organism=Trypanosoma_rangeli_SC58 | gene_product=hypothetical protein | transcript_product=hypothetical protein | location=AUPL01000399_171-833_-_ | protein_length=220 | sequence_SO=contig | SO=protein_coding | is_pseudo=false	TM35_000132910-t36_1-p1 | transcript=TM35_000132910-t36_1 | gene=TM35_000132910 | organism=Trypanosoma_theileri_isolate_Edinburgh | gene_product=hypothetical protein | transcript_product=hypothetical protein | location=NBCO01000013_497893-498555_-_ | protein_length=220 | sequence_SO=contig | SO=protein_coding | is_pseudo=false		128884-129547_1
OG0002196	EPY25474 pep supercontig_Angomonas_deanei_Genome_Cont11733_718_1290_-1 gene_AGDE_11733 transcript_EPY25474 gene_biotype_protein_coding transcript_biotype_protein_coding description_hypothetical protein, EPY30262 pep supercontig_Angomonas_deanei_Genome_Cont9532_271_1047_1 gene_AGDE_09532 transcript_EPY30262 gene_biotype_protein_coding transcript_biotype_protein_coding description_hypothetical protein	CUF87250 pep supercontig_BSAL_BS_scaffold1383_4938_6818_1 gene_BSAL_66625 transcript_CUF87250 gene_biotype_protein_coding transcript_biotype_protein_coding description_Hypothetical protein_ putative, CUG81231 pep supercontig_BSAL_BS_scaffold1953_27388_28278_1 gene_BSAL_86575 transcript_CUG81231 gene_biotype_protein_coding transcript_biotype_protein_coding description_GPI-anchored surface protein_ putative	CFAC1_260034500.1 _joined_ _translated_	HMUS00886800.1 _joined_ _translated_	LBRM2903_280030800.1-p1 | transcript=LBRM2903_280030800.1 | gene=LBRM2903_280030800 | organism=Leishmania_braziliensis_MHOM/BR/75/M2903 | gene_product=hd phosphohydrolase family protein | transcript_product=hd phosphohydrolase family protein | location=LbrM2903_28_952424-953536_+_ | protein_length=370 | sequence_SO=chromosome | SO=protein_coding | is_pseudo=false	LdBPK_282410.1.1-p1 | transcript=LdBPK_282410.1.1 | gene=LdBPK_282410.1 | organism=Leishmania_donovani_BPK282A1 | gene_product=hd phosphohydrolase family protein | transcript_product=hd phosphohydrolase family protein | location=Ld28_v01s1_889755-890657_+_ | protein_length=300 | sequence_SO=chromosome | SO=protein_coding | is_pseudo=false	LINF_280029200-T1-p1 | transcript=LINF_280029200-T1 | gene=LINF_280029200 | organism=Leishmania_infantum_JPCM5 | gene_product=hd phosphohydrolase family protein | transcript_product=hd phosphohydrolase family protein | location=LinJ.28_893197-894099_+_ | protein_length=300 | sequence_SO=chromosome | SO=protein_coding | is_pseudo=false	LmjF.28.2240_mRNA-p1 | transcript=LmjF.28.2240_mRNA | gene=LmjF.28.2240 | organism=Leishmania_major_strain_Friedlin | gene_product=hd phosphohydrolase family protein | transcript_product=hd phosphohydrolase family protein | location=LmjF.28_871262-872380_+_ | protein_length=372 | sequence_SO=chromosome | SO=protein_coding | is_pseudo=false	rna_LpyrH10_02_5330-p1 | transcript=rna_LpyrH10_02_5330 | gene=LpyrH10_02_5330 | organism=Leptomonas_pyrrhocoris_H10 | gene_product=Hypothetical protein_ conserved | transcript_product=Hypothetical protein_ conserved | location=LpyrH10_02_1538005-1538964_-_ | protein_length=320 | sequence_SO=chromosome | SO=protein_coding | is_pseudo=false	rna_Lsey_0208_0140-1-p1 | transcript=rna_Lsey_0208_0140-1 | gene=Lsey_0208_0140 | organism=Leptomonas_seymouri_ATCC_30220 | gene_product=Hypothetical protein conserved | transcript_product=Hypothetical protein conserved | location=Lsey_0208_37551-38516_-_ | protein_length=321 | sequence_SO=contig | SO=protein_coding | is_pseudo=false	Tb927.11.11510_mRNA-p1 | transcript=Tb927.11.11510_mRNA | gene=Tb927.11.11510 | organism=Trypanosoma_brucei_brucei_TREU927 | gene_product=hd phosphohydrolase family protein | transcript_product=hd phosphohydrolase family protein | location=Tb927_11_v5.1_3085404-3086285_+_ | protein_length=293 | sequence_SO=chromosome | SO=protein_coding | is_pseudo=false	Tbg972.11.12930_mRNA-p1 | transcript=Tbg972.11.12930_mRNA | gene=Tbg972.11.12930 | organism=Trypanosoma_brucei_gambiense_DAL972 | gene_product=hd phosphohydrolase family protein | transcript_product=hd phosphohydrolase family protein | location=Tbg972_11_3058507-3059388_+_ | protein_length=293 | sequence_SO=chromosome | SO=protein_coding | is_pseudo=false	TcIL3000.11.12120.1-p1 | transcript=TcIL3000.11.12120.1 | gene=TcIL3000.11.12120 | organism=Trypanosoma_congolense_IL3000 | gene_product=hd phosphohydrolase family protein | transcript_product=hd phosphohydrolase family protein | location=T.congo.pschr.11_3183661-3184524_+_ | protein_length=287 | sequence_SO=chromosome | SO=protein_coding | is_pseudo=false		TevSTIB805.11_01.11900-t26_1-p1 | transcript=TevSTIB805.11_01.11900-t26_1 | gene=TevSTIB805.11_01.11900 | organism=Trypanosoma_evansi_strain_STIB_805 | gene_product=unspecified product | transcript_product=unspecified product | location=STIB805_Chr11_01_3020876-3021757_+_ | protein_length=293 | sequence_SO=chromosome | SO=protein_coding | is_pseudo=false	DQ04_10621020-t26_1-p1 | transcript=DQ04_10621020-t26_1 | gene=DQ04_10621020 | organism=Trypanosoma_grayi_ANR4 | gene_product=hypothetical protein | transcript_product=hypothetical protein | location=JMRU01001062_3980-4921_-_ | protein_length=313 | sequence_SO=contig | SO=protein_coding | is_pseudo=false	TRSC58_04628-t26_1-p1 | transcript=TRSC58_04628-t26_1 | gene=TRSC58_04628 | organism=Trypanosoma_rangeli_SC58 | gene_product=hypothetical protein | transcript_product=hypothetical protein | location=AUPL01004628_190-1101_-_ | protein_length=303 | sequence_SO=contig | SO=protein_coding | is_pseudo=false	TM35_000241920-t36_1-p1 | transcript=TM35_000241920-t36_1 | gene=TM35_000241920 | organism=Trypanosoma_theileri_isolate_Edinburgh | gene_product=hypothetical protein | transcript_product=hypothetical protein | location=NBCO01000024_243352-244287_-_ | protein_length=311 | sequence_SO=contig | SO=protein_coding | is_pseudo=false	TvY486_1112540_mRNA-p1 | transcript=TvY486_1112540_mRNA | gene=TvY486_1112540 | organism=Trypanosoma_vivax_Y486 | gene_product=hd phosphohydrolase family protein | transcript_product=hd phosphohydrolase family protein | location=TvY486_11_3272409-3273227_+_ | protein_length=272 | sequence_SO=chromosome | SO=protein_coding | is_pseudo=false		2889193-2890156_1
OG0002197	EPY38606 pep supercontig_Angomonas_deanei_Genome_Cont5323_64_576_-1 gene_AGDE_05323 transcript_EPY38606 gene_biotype_protein_coding transcript_biotype_protein_coding description_riboflavin kinase, EPY40740 pep supercontig_Angomonas_deanei_Genome_Cont3187_710_1222_-1 gene_AGDE_03187 transcript_EPY40740 gene_biotype_protein_coding transcript_biotype_protein_coding description_riboflavin kinase, EPY41714 pep supercontig_Angomonas_deanei_Genome_Cont2210_127_639_1 gene_AGDE_02210 transcript_EPY41714 gene_biotype_protein_coding transcript_biotype_protein_coding description_riboflavin kinase, EPY42247 pep supercontig_Angomonas_deanei_Genome_Cont1676_46_558_1 gene_AGDE_01676 transcript_EPY42247 gene_biotype_protein_coding transcript_biotype_protein_coding description_riboflavin kinase	CUG89579 pep supercontig_BSAL_BS_scaffold544_62_622_1 gene_BSAL_22155 transcript_CUG89579 gene_biotype_protein_coding transcript_biotype_protein_coding description_riboflavin kinase_ putative	CFAC1_310038100.1 _joined_ _translated_	HMUS00026200.1 _joined_ _translated_	LBRM2903_340039400.1-p1 | transcript=LBRM2903_340039400.1 | gene=LBRM2903_340039400 | organism=Leishmania_braziliensis_MHOM/BR/75/M2903 | gene_product=riboflavin kinase/fmn adenylyltransferase-like protein | transcript_product=riboflavin kinase/fmn adenylyltransferase-like protein | location=LbrM2903_34_1307723-1308274_-_ | protein_length=183 | sequence_SO=chromosome | SO=protein_coding | is_pseudo=false	LdBPK_353210.1.1-p1 | transcript=LdBPK_353210.1.1 | gene=LdBPK_353210.1 | organism=Leishmania_donovani_BPK282A1 | gene_product=riboflavin kinase/fmn adenylyltransferase-like protein | transcript_product=riboflavin kinase/fmn adenylyltransferase-like protein | location=Ld35_v01s1_1307217-1307768_-_ | protein_length=183 | sequence_SO=chromosome | SO=protein_coding | is_pseudo=false	LINF_350037000-T1-p1 | transcript=LINF_350037000-T1 | gene=LINF_350037000 | organism=Leishmania_infantum_JPCM5 | gene_product=riboflavin kinase/fmn adenylyltransferase-like protein | transcript_product=riboflavin kinase/fmn adenylyltransferase-like protein | location=LinJ.35_1218689-1219240_-_ | protein_length=183 | sequence_SO=chromosome | SO=protein_coding | is_pseudo=false	LmjF.35.3160.1_mRNA-p1 | transcript=LmjF.35.3160.1_mRNA | gene=LmjF.35.3160 | organism=Leishmania_major_strain_Friedlin | gene_product=riboflavin kinase/fmn adenylyltransferase-like protein | transcript_product=riboflavin kinase/fmn adenylyltransferase-like protein | location=LmjF.35_1294251-1295186_-_ | protein_length=311 | sequence_SO=chromosome | SO=protein_coding | is_pseudo=false, LmjF.35.3160.2_mRNA-p1 | transcript=LmjF.35.3160.2_mRNA | gene=LmjF.35.3160 | organism=Leishmania_major_strain_Friedlin | gene_product=riboflavin kinase/fmn adenylyltransferase-like protein | transcript_product=riboflavin kinase/fmn adenylyltransferase-like protein | location=LmjF.35_1294251-1294802_-_ | protein_length=183 | sequence_SO=chromosome | SO=protein_coding | is_pseudo=false	rna_LpyrH10_01_5500-p1 | transcript=rna_LpyrH10_01_5500 | gene=LpyrH10_01_5500 | organism=Leptomonas_pyrrhocoris_H10 | gene_product=riboflavin kinase/fmn adenylyltransferase-like protein | transcript_product=riboflavin kinase/fmn adenylyltransferase-like protein | location=LpyrH10_01_1716132-1716683_-_ | protein_length=184 | sequence_SO=chromosome | SO=protein_coding | is_pseudo=false	rna_Lsey_0149_0090-1-p1 | transcript=rna_Lsey_0149_0090-1 | gene=Lsey_0149_0090 | organism=Leptomonas_seymouri_ATCC_30220 | gene_product=riboflavin kinase/fmn adenylyltransferase-like protein | transcript_product=riboflavin kinase/fmn adenylyltransferase-like protein | location=Lsey_0149_25713-26276_-_ | protein_length=187 | sequence_SO=contig | SO=protein_coding | is_pseudo=false	Tb927.9.12430_mRNA-p1 | transcript=Tb927.9.12430_mRNA | gene=Tb927.9.12430 | organism=Trypanosoma_brucei_brucei_TREU927 | gene_product=riboflavin kinase_ putative | transcript_product=riboflavin kinase_ putative | location=Tb927_09_v5.1_1943810-1944331_+_ | protein_length=173 | sequence_SO=chromosome | SO=protein_coding | is_pseudo=false	Tbg972.9.7600_mRNA-p1 | transcript=Tbg972.9.7600_mRNA | gene=Tbg972.9.7600 | organism=Trypanosoma_brucei_gambiense_DAL972 | gene_product=riboflavin kinase_ putative | transcript_product=riboflavin kinase_ putative | location=Tbg972_09_1613057-1613578_+_ | protein_length=173 | sequence_SO=chromosome | SO=protein_coding | is_pseudo=false			TevSTIB805.9.8900-t26_1-p1 | transcript=TevSTIB805.9.8900-t26_1 | gene=TevSTIB805.9.8900 | organism=Trypanosoma_evansi_strain_STIB_805 | gene_product=riboflavin kinase_ putative | transcript_product=riboflavin kinase_ putative | location=STIB805_Chr09_1813656-1814177_+_ | protein_length=173 | sequence_SO=chromosome | SO=protein_coding | is_pseudo=false	DQ04_23051000-t26_1-p1 | transcript=DQ04_23051000-t26_1 | gene=DQ04_23051000 | organism=Trypanosoma_grayi_ANR4 | gene_product=riboflavin kinase | transcript_product=riboflavin kinase | location=JMRU01002304_606-908_+_ | protein_length=101 | sequence_SO=contig | SO=protein_coding | is_pseudo=false	TRSC58_04455-t26_1-p1 | transcript=TRSC58_04455-t26_1 | gene=TRSC58_04455 | organism=Trypanosoma_rangeli_SC58 | gene_product=riboflavin kinase | transcript_product=riboflavin kinase | location=AUPL01004455_204-755_+_ | protein_length=183 | sequence_SO=contig | SO=protein_coding | is_pseudo=false	TM35_000043620-t36_1-p1 | transcript=TM35_000043620-t36_1 | gene=TM35_000043620 | organism=Trypanosoma_theileri_isolate_Edinburgh | gene_product=riboflavin kinase | transcript_product=riboflavin kinase | location=NBCO01000004_591124-591642_+_ | protein_length=172 | sequence_SO=contig | SO=protein_coding | is_pseudo=false	TvY486_0905940_mRNA-p1 | transcript=TvY486_0905940_mRNA | gene=TvY486_0905940 | organism=Trypanosoma_vivax_Y486 | gene_product=riboflavin kinase_ putative | transcript_product=riboflavin kinase_ putative | location=TvY486_09_1592077-1592595_+_ | protein_length=172 | sequence_SO=chromosome | SO=protein_coding | is_pseudo=false
OG0002198	EPY37774 pep supercontig_Angomonas_deanei_Genome_Cont6160_974_2233_1 gene_AGDE_06160 transcript_EPY37774 gene_biotype_protein_coding transcript_biotype_protein_coding description_N-myristoyl transferase, EPY39315 pep supercontig_Angomonas_deanei_Genome_Cont4613_974_2233_1 gene_AGDE_04613 transcript_EPY39315 gene_biotype_protein_coding transcript_biotype_protein_coding description_N-myristoyl transferase, EPY42604 pep supercontig_Angomonas_deanei_Genome_Cont1319_130_1389_-1 gene_AGDE_01319 transcript_EPY42604 gene_biotype_protein_coding transcript_biotype_protein_coding description_N-myristoyl transferase	CUG87887 pep supercontig_BSAL_BS_scaffold405_13300_14481_1 gene_BSAL_12535 transcript_CUG87887 gene_biotype_protein_coding transcript_biotype_protein_coding description_N-myristoyltransferase _ putative	CFAC1_320006900.1 _joined_ _translated_	HMUS00761100.1 _joined_ _translated_	LBRM2903_320006100.1-p1 | transcript=LBRM2903_320006100.1 | gene=LBRM2903_320006100 | organism=Leishmania_braziliensis_MHOM/BR/75/M2903 | gene_product=N-myristoyl transferase_ putative | transcript_product=N-myristoyl transferase_ putative | location=LbrM2903_32_55683-56948_-_ | protein_length=421 | sequence_SO=chromosome | SO=protein_coding | is_pseudo=false	LdBPK_320080.1.1-p1 | transcript=LdBPK_320080.1.1 | gene=LdBPK_320080.1 | organism=Leishmania_donovani_BPK282A1 | gene_product=N-myristoyltransferase | transcript_product=N-myristoyltransferase | location=Ld32_v01s1_23013-24278_-_ | protein_length=421 | sequence_SO=chromosome | SO=protein_coding | is_pseudo=false	LINF_320005800-T1-p1 | transcript=LINF_320005800-T1 | gene=LINF_320005800 | organism=Leishmania_infantum_JPCM5 | gene_product=N-myristoyl transferase - putative | transcript_product=N-myristoyl transferase - putative | location=LinJ.32_24474-25739_-_ | protein_length=421 | sequence_SO=chromosome | SO=protein_coding | is_pseudo=false	LmjF.32.0080_mRNA-p1 | transcript=LmjF.32.0080_mRNA | gene=LmjF.32.0080 | organism=Leishmania_major_strain_Friedlin | gene_product=N-myristoyl transferase_ putative | transcript_product=N-myristoyl transferase_ putative | location=LmjF.32_23830-25095_-_ | protein_length=421 | sequence_SO=chromosome | SO=protein_coding | is_pseudo=false	rna_LpyrH10_02_0120-p1 | transcript=rna_LpyrH10_02_0120 | gene=LpyrH10_02_0120 | organism=Leptomonas_pyrrhocoris_H10 | gene_product=N-myristoyltransferase _NMT_ | transcript_product=N-myristoyltransferase _NMT_ | location=LpyrH10_02_28694-29953_-_ | protein_length=420 | sequence_SO=chromosome | SO=protein_coding | is_pseudo=false	rna_Lsey_0020_0410-1-p1 | transcript=rna_Lsey_0020_0410-1 | gene=Lsey_0020_0410 | organism=Leptomonas_seymouri_ATCC_30220 | gene_product=N-myristoyltransferase _NMT_ | transcript_product=N-myristoyltransferase _NMT_ | location=Lsey_0020_123913-125175_+_ | protein_length=420 | sequence_SO=contig | SO=protein_coding | is_pseudo=false	Tb11.v5.0859.1-p1 | transcript=Tb11.v5.0859.1 | gene=Tb11.v5.0859 | organism=Trypanosoma_brucei_brucei_TREU927 | gene_product=N-myristoyl transferase_ putative | transcript_product=N-myristoyl transferase_ putative | location=Tb927_11_bin_v5.1_4479251-4480387_-_ | protein_length=378 | sequence_SO=contig | SO=protein_coding | is_pseudo=false, Tb927.10.14240_mRNA-p1 | transcript=Tb927.10.14240_mRNA | gene=Tb927.10.14240 | organism=Trypanosoma_brucei_brucei_TREU927 | gene_product=N-myristoyltransferase | transcript_product=N-myristoyltransferase | location=Tb927_10_v5.1_3457704-3459044_-_ | protein_length=446 | sequence_SO=chromosome | SO=protein_coding | is_pseudo=false	Tbg972.10.16640_mRNA-p1 | transcript=Tbg972.10.16640_mRNA | gene=Tbg972.10.16640 | organism=Trypanosoma_brucei_gambiense_DAL972 | gene_product=N-myristoyl transferase_ putative | transcript_product=N-myristoyl transferase_ putative | location=Tbg972_10_3233426-3234766_-_ | protein_length=446 | sequence_SO=chromosome | SO=protein_coding | is_pseudo=false	TcIL3000_10_12130.1-p1 | transcript=TcIL3000_10_12130.1 | gene=TcIL3000_10_12130 | organism=Trypanosoma_congolense_IL3000 | gene_product=N-myristoyl transferase_ putative | transcript_product=N-myristoyl transferase_ putative | location=T.congo.pschr.10_3287392-3288732_-_ | protein_length=446 | sequence_SO=chromosome | SO=protein_coding | is_pseudo=false		TevSTIB805.10.14980-t26_1-p1 | transcript=TevSTIB805.10.14980-t26_1 | gene=TevSTIB805.10.14980 | organism=Trypanosoma_evansi_strain_STIB_805 | gene_product=N-myristoyl transferase_ putative | transcript_product=N-myristoyl transferase_ putative | location=STIB805_Chr10_3434798-3436138_-_ | protein_length=446 | sequence_SO=chromosome | SO=protein_coding | is_pseudo=false	DQ04_07051010-t26_1-p1 | transcript=DQ04_07051010-t26_1 | gene=DQ04_07051010 | organism=Trypanosoma_grayi_ANR4 | gene_product=putative N-myristoyl transferase | transcript_product=putative N-myristoyl transferase | location=JMRU01000705_5148-6590_-_ | protein_length=480 | sequence_SO=contig | SO=protein_coding | is_pseudo=false	TRSC58_01208-t26_1-p1 | transcript=TRSC58_01208-t26_1 | gene=TRSC58_01208 | organism=Trypanosoma_rangeli_SC58 | gene_product=N-myristoyl transferase | transcript_product=N-myristoyl transferase | location=AUPL01001208_246-1595_+_ | protein_length=449 | sequence_SO=contig | SO=protein_coding | is_pseudo=false	TM35_000033320-t36_1-p1 | transcript=TM35_000033320-t36_1 | gene=TM35_000033320 | organism=Trypanosoma_theileri_isolate_Edinburgh | gene_product=putative N-myristoyl transferase | transcript_product=putative N-myristoyl transferase | location=NBCO01000003_633664-635037_+_ | protein_length=457 | sequence_SO=contig | SO=protein_coding | is_pseudo=false	TvY486_1013710_mRNA-p1 | transcript=TvY486_1013710_mRNA | gene=TvY486_1013710 | organism=Trypanosoma_vivax_Y486 | gene_product=N-myristoyl transferase_ putative | transcript_product=N-myristoyl transferase_ putative | location=TvY486_10_3495956-3497305_-_ | protein_length=449 | sequence_SO=chromosome | SO=protein_coding | is_pseudo=false
OG0002199	EPY28009 pep supercontig_Angomonas_deanei_Genome_Cont10596_174_869_1 gene_AGDE_10596 transcript_EPY28009 gene_biotype_protein_coding transcript_biotype_protein_coding description_calpain-like cysteine peptidase, EPY37842 pep supercontig_Angomonas_deanei_Genome_Cont6091_263_1135_1 gene_AGDE_06091 transcript_EPY37842 gene_biotype_protein_coding transcript_biotype_protein_coding description_calpain-like cysteine peptidase	CUG94223 pep supercontig_BSAL_BS_scaffold972_36922_37695_-1 gene_BSAL_47110c transcript_CUG94223 gene_biotype_protein_coding transcript_biotype_protein_coding	CFAC1_000064700.1 _joined_ _translated_, CFAC1_320026900.1 _joined_ _translated_	HMUS00531300.1 _joined_ _translated_, HMUS00736100.1 _joined_ _translated_	LBRM2903_320028700.1-p1 | transcript=LBRM2903_320028700.1 | gene=LBRM2903_320028700 | organism=Leishmania_braziliensis_MHOM/BR/75/M2903 | gene_product=hypothetical protein_ conserved | transcript_product=hypothetical protein_ conserved | location=LbrM2903_32_856289-857176_-_ | protein_length=295 | sequence_SO=chromosome | SO=protein_coding | is_pseudo=false	LdBPK_322140.1.1-p1 | transcript=LdBPK_322140.1.1 | gene=LdBPK_322140.1 | organism=Leishmania_donovani_BPK282A1 | gene_product=calpain-like cysteine peptidase_ putative | transcript_product=calpain-like cysteine peptidase_ putative | location=Ld32_v01s1_794635-795522_-_ | protein_length=295 | sequence_SO=chromosome | SO=protein_coding | is_pseudo=false	LINF_320026200-T1-p1 | transcript=LINF_320026200-T1 | gene=LINF_320026200 | organism=Leishmania_infantum_JPCM5 | gene_product=hypothetical protein - conserved | transcript_product=hypothetical protein - conserved | location=LinJ.32_786749-787636_-_ | protein_length=295 | sequence_SO=chromosome | SO=protein_coding | is_pseudo=false	LmjF.32.2010_mRNA-p1 | transcript=LmjF.32.2010_mRNA | gene=LmjF.32.2010 | organism=Leishmania_major_strain_Friedlin | gene_product=hypothetical protein_ conserved | transcript_product=hypothetical protein_ conserved | location=LmjF.32_788076-788960_-_ | protein_length=294 | sequence_SO=chromosome | SO=protein_coding | is_pseudo=false	rna_LpyrH10_02_2320-p1 | transcript=rna_LpyrH10_02_2320 | gene=LpyrH10_02_2320 | organism=Leptomonas_pyrrhocoris_H10 | gene_product=calpain-like cysteine peptidase_ putative_cysteine peptidase_ Clan CA_ family C2_ putative | transcript_product=calpain-like cysteine peptidase_ putative_cysteine peptidase_ Clan CA_ family C2_ putative | location=LpyrH10_02_642385-643284_-_ | protein_length=300 | sequence_SO=chromosome | SO=protein_coding | is_pseudo=false	rna_Lsey_0089_0190-1-p1 | transcript=rna_Lsey_0089_0190-1 | gene=Lsey_0089_0190 | organism=Leptomonas_seymouri_ATCC_30220 | gene_product=Calpain-like cysteine peptidase putative | transcript_product=Calpain-like cysteine peptidase putative | location=Lsey_0089_52035-52937_+_ | protein_length=300 | sequence_SO=contig | SO=protein_coding | is_pseudo=false	Tb927.11.15220_mRNA-p1 | transcript=Tb927.11.15220_mRNA | gene=Tb927.11.15220 | organism=Trypanosoma_brucei_brucei_TREU927 | gene_product=hypothetical protein_ conserved | transcript_product=hypothetical protein_ conserved | location=Tb927_11_v5.1_4041643-4042548_-_ | protein_length=301 | sequence_SO=chromosome | SO=protein_coding | is_pseudo=false	Tbg972.11.17100_mRNA-p1 | transcript=Tbg972.11.17100_mRNA | gene=Tbg972.11.17100 | organism=Trypanosoma_brucei_gambiense_DAL972 | gene_product=cysteine peptidase_ Clan CA_ family C2_ putative | transcript_product=cysteine peptidase_ Clan CA_ family C2_ putative | location=Tbg972_11_3998993-3999898_-_ | protein_length=301 | sequence_SO=chromosome | SO=protein_coding | is_pseudo=false	TcIL3000.11.15370.1-p1 | transcript=TcIL3000.11.15370.1 | gene=TcIL3000.11.15370 | organism=Trypanosoma_congolense_IL3000 | gene_product=hypothetical protein_ conserved | transcript_product=hypothetical protein_ conserved | location=T.congo.pschr.11_4253052-4254011_-_ | protein_length=319 | sequence_SO=chromosome | SO=protein_coding | is_pseudo=false		TevSTIB805.11_01.15750-t26_1-p1 | transcript=TevSTIB805.11_01.15750-t26_1 | gene=TevSTIB805.11_01.15750 | organism=Trypanosoma_evansi_strain_STIB_805 | gene_product=calpain-like cysteine peptidase_ putative_cysteine peptidase_ Clan CA_ family C2_ putative | transcript_product=calpain-like cysteine peptidase_ putative_cysteine peptidase_ Clan CA_ family C2_ putative | location=STIB805_Chr11_01_3974720-3975625_-_ | protein_length=301 | sequence_SO=chromosome | SO=protein_coding | is_pseudo=false	DQ04_00281010-t26_1-p1 | transcript=DQ04_00281010-t26_1 | gene=DQ04_00281010 | organism=Trypanosoma_grayi_ANR4 | gene_product=calpain-like cysteine peptidase | transcript_product=calpain-like cysteine peptidase | location=JMRU01000028_2177-3064_+_ | protein_length=295 | sequence_SO=contig | SO=protein_coding | is_pseudo=false	TRSC58_00376-t26_1-p1 | transcript=TRSC58_00376-t26_1 | gene=TRSC58_00376 | organism=Trypanosoma_rangeli_SC58 | gene_product=calpain-like cysteine peptidase | transcript_product=calpain-like cysteine peptidase | location=AUPL01000376_140-1003_-_ | protein_length=287 | sequence_SO=contig | SO=protein_coding | is_pseudo=false	TM35_000171430-t36_1-p1 | transcript=TM35_000171430-t36_1 | gene=TM35_000171430 | organism=Trypanosoma_theileri_isolate_Edinburgh | gene_product=calpain-like cysteine peptidase | transcript_product=calpain-like cysteine peptidase | location=NBCO01000017_90145-91032_+_ | protein_length=295 | sequence_SO=contig | SO=protein_coding | is_pseudo=false	TvY486_1116050_mRNA-p1 | transcript=TvY486_1116050_mRNA | gene=TvY486_1116050 | organism=Trypanosoma_vivax_Y486 | gene_product=calpain-like cysteine peptidase_ putative | transcript_product=calpain-like cysteine peptidase_ putative | location=TvY486_11_4308379-4309263_-_ | protein_length=294 | sequence_SO=chromosome | SO=protein_coding | is_pseudo=false
OG0002200	EPY30727 pep supercontig_Angomonas_deanei_Genome_Cont9296_381_1859_-1 gene_AGDE_09296 transcript_EPY30727 gene_biotype_protein_coding transcript_biotype_protein_coding description_protein transport protein SEC61 subunit alpha, EPY33965 pep supercontig_Angomonas_deanei_Genome_Cont8127_336_1814_1 gene_AGDE_08127 transcript_EPY33965 gene_biotype_protein_coding transcript_biotype_protein_coding description_protein transport protein SEC61 subunit alpha, EPY35879 pep supercontig_Angomonas_deanei_Genome_Cont7193_1762_3240_1 gene_AGDE_07193 transcript_EPY35879 gene_biotype_protein_coding transcript_biotype_protein_coding description_protein transport protein SEC61 subunit alpha, EPY40171 pep supercontig_Angomonas_deanei_Genome_Cont3757_98_1456_1 gene_AGDE_03757 transcript_EPY40171 gene_biotype_protein_coding transcript_biotype_protein_coding description_protein transport protein SEC61 subunit alpha	CUE94141 pep supercontig_BSAL_BS_scaffold1193_15479_16900_1 gene_BSAL_57555 transcript_CUE94141 gene_biotype_protein_coding transcript_biotype_protein_coding description_pretranslocation protein alpha subunit_ putative	CFAC1_130017100.1 _joined_ _translated_	HMUS00399000.1 _joined_ _translated_	LBRM2903_110015200.1-p1 | transcript=LBRM2903_110015200.1 | gene=LBRM2903_110015200 | organism=Leishmania_braziliensis_MHOM/BR/75/M2903 | gene_product=SEC61-like _pretranslocation process_ protein_ putative | transcript_product=SEC61-like _pretranslocation process_ protein_ putative | location=LbrM2903_11_384451-385911_+_ | protein_length=486 | sequence_SO=chromosome | SO=protein_coding | is_pseudo=false	LdBPK_111050.1.1-p1 | transcript=LdBPK_111050.1.1 | gene=LdBPK_111050.1 | organism=Leishmania_donovani_BPK282A1 | gene_product=protein transport protein SEC61 subunit alpha_ putative | transcript_product=protein transport protein SEC61 subunit alpha_ putative | location=Ld11_v01s1_434713-436173_+_ | protein_length=486 | sequence_SO=chromosome | SO=protein_coding | is_pseudo=false	LINF_110016500-T1-p1 | transcript=LINF_110016500-T1 | gene=LINF_110016500 | organism=Leishmania_infantum_JPCM5 | gene_product=pretranslocation protein - alpha subunit - putative | transcript_product=pretranslocation protein - alpha subunit - putative | location=LinJ.11_427436-428896_+_ | protein_length=486 | sequence_SO=chromosome | SO=protein_coding | is_pseudo=false	LmjF.11.1050_mRNA-p1 | transcript=LmjF.11.1050_mRNA | gene=LmjF.11.1050 | organism=Leishmania_major_strain_Friedlin | gene_product=protein transport protein SEC61 subunit alpha_ putative | transcript_product=protein transport protein SEC61 subunit alpha_ putative | location=LmjF.11_442810-444270_+_ | protein_length=486 | sequence_SO=chromosome | SO=protein_coding | is_pseudo=false	rna_LpyrH10_18_1320-p1 | transcript=rna_LpyrH10_18_1320 | gene=LpyrH10_18_1320 | organism=Leptomonas_pyrrhocoris_H10 | gene_product=pretranslocation protein_ alpha subunit_ putative_SEC61-like _pretranslocation process_ protein_ putative_ putative mitochondrial | transcript_product=pretranslocation protein_ alpha subunit_ putative_SEC61-like _pretranslocation process_ protein_ putative_ putative mitochondrial | location=LpyrH10_18_472726-474183_+_ | protein_length=486 | sequence_SO=chromosome | SO=protein_coding | is_pseudo=false	rna_Lsey_0198_0050-1-p1 | transcript=rna_Lsey_0198_0050-1 | gene=Lsey_0198_0050 | organism=Leptomonas_seymouri_ATCC_30220 | gene_product=pretranslocation protein alpha subunit putative SEC61-like _pretranslocation process_ protein putative | transcript_product=pretranslocation protein alpha subunit putative SEC61-like _pretranslocation process_ protein putative | location=Lsey_0198_28859-30319_-_ | protein_length=486 | sequence_SO=contig | SO=protein_coding | is_pseudo=false	Tb927.11.6230_mRNA-p1 | transcript=Tb927.11.6230_mRNA | gene=Tb927.11.6230 | organism=Trypanosoma_brucei_brucei_TREU927 | gene_product=protein transport protein SEC61 subunit alpha_ putative | transcript_product=protein transport protein SEC61 subunit alpha_ putative | location=Tb927_11_v5.1_1753966-1755411_-_ | protein_length=481 | sequence_SO=chromosome | SO=protein_coding | is_pseudo=false	Tbg972.11.7030_mRNA-p1 | transcript=Tbg972.11.7030_mRNA | gene=Tbg972.11.7030 | organism=Trypanosoma_brucei_gambiense_DAL972 | gene_product=protein transport protein SEC61 subunit alpha_ putative | transcript_product=protein transport protein SEC61 subunit alpha_ putative | location=Tbg972_11_1743159-1744604_-_ | protein_length=481 | sequence_SO=chromosome | SO=protein_coding | is_pseudo=false	TcIL3000.11.6760.1-p1 | transcript=TcIL3000.11.6760.1 | gene=TcIL3000.11.6760 | organism=Trypanosoma_congolense_IL3000 | gene_product=protein transport protein SEC61 subunit alpha_ putative | transcript_product=protein transport protein SEC61 subunit alpha_ putative | location=T.congo.pschr.11_1813895-1815340_-_ | protein_length=481 | sequence_SO=chromosome | SO=protein_coding | is_pseudo=false		TevSTIB805.11_01.6430-t26_1-p1 | transcript=TevSTIB805.11_01.6430-t26_1 | gene=TevSTIB805.11_01.6430 | organism=Trypanosoma_evansi_strain_STIB_805 | gene_product=pretranslocation protein_ alpha subunit_ putative_SEC61-like _pretranslocation process_ protein_ putative | transcript_product=pretranslocation protein_ alpha subunit_ putative_SEC61-like _pretranslocation process_ protein_ putative | location=STIB805_Chr11_01_1724449-1725894_-_ | protein_length=481 | sequence_SO=chromosome | SO=protein_coding | is_pseudo=false	DQ04_03651000-t26_1-p1 | transcript=DQ04_03651000-t26_1 | gene=DQ04_03651000 | organism=Trypanosoma_grayi_ANR4 | gene_product=pretranslocation protein_ alpha subunit | transcript_product=pretranslocation protein_ alpha subunit | location=JMRU01000365_252-1694_-_ | protein_length=480 | sequence_SO=contig | SO=protein_coding | is_pseudo=false	TRSC58_03233-t26_1-p1 | transcript=TRSC58_03233-t26_1 | gene=TRSC58_03233 | organism=Trypanosoma_rangeli_SC58 | gene_product=pretranslocation protein_ alpha subunit | transcript_product=pretranslocation protein_ alpha subunit | location=AUPL01003233_99-1532_-_ | protein_length=477 | sequence_SO=contig | SO=protein_coding | is_pseudo=false	TM35_000161370-t36_1-p1 | transcript=TM35_000161370-t36_1 | gene=TM35_000161370 | organism=Trypanosoma_theileri_isolate_Edinburgh | gene_product=pretranslocation protein_ alpha subunit | transcript_product=pretranslocation protein_ alpha subunit | location=NBCO01000016_107362-108807_-_ | protein_length=481 | sequence_SO=contig | SO=protein_coding | is_pseudo=false	TvY486_1106600_mRNA-p1 | transcript=TvY486_1106600_mRNA | gene=TvY486_1106600 | organism=Trypanosoma_vivax_Y486 | gene_product=protein transport protein SEC61 subunit alpha_ putative | transcript_product=protein transport protein SEC61 subunit alpha_ putative | location=TvY486_11_1805560-1807005_-_ | protein_length=481 | sequence_SO=chromosome | SO=protein_coding | is_pseudo=false
OG0002201	EPY28284 pep supercontig_Angomonas_deanei_Genome_Cont10459_378_1232_-1 gene_AGDE_10459 transcript_EPY28284 gene_biotype_protein_coding transcript_biotype_protein_coding description_large subunit ribosomal protein L2, EPY30349 pep supercontig_Angomonas_deanei_Genome_Cont9488_18_1244_-1 gene_AGDE_09488 transcript_EPY30349 gene_biotype_protein_coding transcript_biotype_protein_coding description_large subunit ribosomal protein L2, EPY43081 pep supercontig_Angomonas_deanei_Genome_Cont842_1963_3414_-1 gene_AGDE_00842 transcript_EPY43081 gene_biotype_protein_coding transcript_biotype_protein_coding description_ribosomal protein L2, EPY43304 pep supercontig_Angomonas_deanei_Genome_Cont618_1957_3252_-1 gene_AGDE_00618 transcript_EPY43304 gene_biotype_protein_coding transcript_biotype_protein_coding description_ribosomal protein L2	CUI14100 pep supercontig_BSAL_BS_scaffold1435_49998_51245_1 gene_BSAL_69255 transcript_CUI14100 gene_biotype_protein_coding transcript_biotype_protein_coding description_ribosomal protein L2_ putative	CFAC1_250009000.1 _joined_ _translated_	HMUS00542900.1 _joined_ _translated_	LBRM2903_080008100.1-p1 | transcript=LBRM2903_080008100.1 | gene=LBRM2903_080008100 | organism=Leishmania_braziliensis_MHOM/BR/75/M2903 | gene_product=ribosomal protein L2_ putative | transcript_product=ribosomal protein L2_ putative | location=LbrM2903_08_122488-123771_+_ | protein_length=427 | sequence_SO=chromosome | SO=protein_coding | is_pseudo=false	LdBPK_080290.1.1-p1 | transcript=LdBPK_080290.1.1 | gene=LdBPK_080290.1 | organism=Leishmania_donovani_BPK282A1 | gene_product=ribosomal protein L2_ putative | transcript_product=ribosomal protein L2_ putative | location=Ld08_v01s1_101578-102720_+_ | protein_length=380 | sequence_SO=chromosome | SO=protein_coding | is_pseudo=false	LINF_080007800-T1-p1 | transcript=LINF_080007800-T1 | gene=LINF_080007800 | organism=Leishmania_infantum_JPCM5 | gene_product=ribosomal protein L2 - putative | transcript_product=ribosomal protein L2 - putative | location=LinJ.08_99905-101047_+_ | protein_length=380 | sequence_SO=chromosome | SO=protein_coding | is_pseudo=false	LmjF.08.0280_mRNA-p1 | transcript=LmjF.08.0280_mRNA | gene=LmjF.08.0280 | organism=Leishmania_major_strain_Friedlin | gene_product=ribosomal protein L2_ putative | transcript_product=ribosomal protein L2_ putative | location=LmjF.08_100541-101821_+_ | protein_length=426 | sequence_SO=chromosome | SO=protein_coding | is_pseudo=false	rna_LpyrH10_28_0870-p1 | transcript=rna_LpyrH10_28_0870 | gene=LpyrH10_28_0870 | organism=Leptomonas_pyrrhocoris_H10 | gene_product=ribosomal protein L2_ putative_ putative mitochondrial | transcript_product=ribosomal protein L2_ putative_ putative mitochondrial | location=LpyrH10_28_337230-338432_-_ | protein_length=401 | sequence_SO=chromosome | SO=protein_coding | is_pseudo=false	rna_Lsey_0003_0410-1-p1 | transcript=rna_Lsey_0003_0410-1 | gene=Lsey_0003_0410 | organism=Leptomonas_seymouri_ATCC_30220 | gene_product=ribosomal protein L2 putative | transcript_product=ribosomal protein L2 putative | location=Lsey_0003_190070-191266_-_ | protein_length=398 | sequence_SO=contig | SO=protein_coding | is_pseudo=false	Tb927.5.3360_mRNA-p1 | transcript=Tb927.5.3360_mRNA | gene=Tb927.5.3360 | organism=Trypanosoma_brucei_brucei_TREU927 | gene_product=mitochondrial ribosomal protein L2 | transcript_product=mitochondrial ribosomal protein L2 | location=Tb927_05_v5.1_1122450-1123685_-_ | protein_length=411 | sequence_SO=chromosome | SO=protein_coding | is_pseudo=false	Tbg972.5.4730_mRNA-p1 | transcript=Tbg972.5.4730_mRNA | gene=Tbg972.5.4730 | organism=Trypanosoma_brucei_gambiense_DAL972 | gene_product=50S ribosomal protein L2_ putative | transcript_product=50S ribosomal protein L2_ putative | location=Tbg972_05_1011263-1012498_-_ | protein_length=411 | sequence_SO=chromosome | SO=protein_coding | is_pseudo=false	TcIL3000_5_3770.1-p1 | transcript=TcIL3000_5_3770.1 | gene=TcIL3000_5_3770 | organism=Trypanosoma_congolense_IL3000 | gene_product=50S ribosomal protein L2_ putative | transcript_product=50S ribosomal protein L2_ putative | location=T.congo.pschr.5_967443-968669_-_ | protein_length=408 | sequence_SO=chromosome | SO=protein_coding | is_pseudo=false		TevSTIB805.5.3860-t26_1-p1 | transcript=TevSTIB805.5.3860-t26_1 | gene=TevSTIB805.5.3860 | organism=Trypanosoma_evansi_strain_STIB_805 | gene_product=50S ribosomal protein L2_ putative | transcript_product=50S ribosomal protein L2_ putative | location=STIB805_Chr05_1053191-1054426_-_ | protein_length=411 | sequence_SO=chromosome | SO=protein_coding | is_pseudo=false	DQ04_01361000-t26_1-p1 | transcript=DQ04_01361000-t26_1 | gene=DQ04_01361000 | organism=Trypanosoma_grayi_ANR4 | gene_product=ribosomal protein L2 | transcript_product=ribosomal protein L2 | location=JMRU01000136_115-1323_+_ | protein_length=402 | sequence_SO=contig | SO=protein_coding | is_pseudo=false	TRSC58_01843-t26_1-p1 | transcript=TRSC58_01843-t26_1 | gene=TRSC58_01843 | organism=Trypanosoma_rangeli_SC58 | gene_product=ribosomal protein L2 | transcript_product=ribosomal protein L2 | location=AUPL01001843_166-1452_+_ | protein_length=428 | sequence_SO=contig | SO=protein_coding | is_pseudo=false	TM35_000281520-t36_1-p1 | transcript=TM35_000281520-t36_1 | gene=TM35_000281520 | organism=Trypanosoma_theileri_isolate_Edinburgh | gene_product=ribosomal protein L2 | transcript_product=ribosomal protein L2 | location=NBCO01000028_128476-129759_+_ | protein_length=427 | sequence_SO=contig | SO=protein_coding | is_pseudo=false	TvY486_0502830_mRNA-p1 | transcript=TvY486_0502830_mRNA | gene=TvY486_0502830 | organism=Trypanosoma_vivax_Y486 | gene_product=ribosomal protein L2_ putative | transcript_product=ribosomal protein L2_ putative | location=TvY486_05_933516-934805_-_ | protein_length=429 | sequence_SO=chromosome | SO=protein_coding | is_pseudo=false
OG0002202	EPY26505 pep supercontig_Angomonas_deanei_Genome_Cont11256_107_1372_1 gene_AGDE_11256 transcript_EPY26505 gene_biotype_protein_coding transcript_biotype_protein_coding description_translation initiation factor 2A, EPY39027 pep supercontig_Angomonas_deanei_Genome_Cont4902_512_2065_1 gene_AGDE_04902 transcript_EPY39027 gene_biotype_protein_coding transcript_biotype_protein_coding description_translation initiation factor 2A, EPY40788 pep supercontig_Angomonas_deanei_Genome_Cont3139_682_2196_1 gene_AGDE_03139 transcript_EPY40788 gene_biotype_protein_coding transcript_biotype_protein_coding description_translation initiation factor 2A, EPY43447 pep supercontig_Angomonas_deanei_Genome_Cont474_770_2284_1 gene_AGDE_00474 transcript_EPY43447 gene_biotype_protein_coding transcript_biotype_protein_coding description_translation initiation factor 2A		CFAC1_170013400.1 _joined_ _translated_	HMUS00191400.1 _joined_ _translated_	LBRM2903_160013200.1-p1 | transcript=LBRM2903_160013200.1 | gene=LBRM2903_160013200 | organism=Leishmania_braziliensis_MHOM/BR/75/M2903 | gene_product=Eukaryotic translation initiation factor eIF2A_ putative | transcript_product=Eukaryotic translation initiation factor eIF2A_ putative | location=LbrM2903_16_267894-269549_-_ | protein_length=551 | sequence_SO=chromosome | SO=protein_coding | is_pseudo=false	LdBPK_160690.1.1-p1 | transcript=LdBPK_160690.1.1 | gene=LdBPK_160690.1 | organism=Leishmania_donovani_BPK282A1 | gene_product=eukaryotic translation initiation factor eIF2A_ putative | transcript_product=eukaryotic translation initiation factor eIF2A_ putative | location=Ld16_v01s1_237913-239568_-_ | protein_length=551 | sequence_SO=chromosome | SO=protein_coding | is_pseudo=false	LINF_160012300-T1-p1 | transcript=LINF_160012300-T1 | gene=LINF_160012300 | organism=Leishmania_infantum_JPCM5 | gene_product=Eukaryotic translation initiation factor eIF2A - putative | transcript_product=Eukaryotic translation initiation factor eIF2A - putative | location=LinJ.16_236019-237674_-_ | protein_length=551 | sequence_SO=chromosome | SO=protein_coding | is_pseudo=false	LmjF.16.0690_mRNA-p1 | transcript=LmjF.16.0690_mRNA | gene=LmjF.16.0690 | organism=Leishmania_major_strain_Friedlin | gene_product=eukaryotic translation initiation factor eIF2A_ putative | transcript_product=eukaryotic translation initiation factor eIF2A_ putative | location=LmjF.16_242350-244005_-_ | protein_length=551 | sequence_SO=chromosome | SO=protein_coding | is_pseudo=false	rna_LpyrH10_15_0770-p1 | transcript=rna_LpyrH10_15_0770 | gene=LpyrH10_15_0770 | organism=Leptomonas_pyrrhocoris_H10 | gene_product=hypothetical protein_ conserved | transcript_product=hypothetical protein_ conserved | location=LpyrH10_15_218071-219729_-_ | protein_length=553 | sequence_SO=chromosome | SO=protein_coding | is_pseudo=false	rna_Lsey_0207_0080-1-p1 | transcript=rna_Lsey_0207_0080-1 | gene=Lsey_0207_0080 | organism=Leptomonas_seymouri_ATCC_30220 | gene_product=hypothetical protein conserved | transcript_product=hypothetical protein conserved | location=Lsey_0207_20359-22020_-_ | protein_length=553 | sequence_SO=contig | SO=protein_coding | is_pseudo=false	Tb927.5.3450_mRNA-p1 | transcript=Tb927.5.3450_mRNA | gene=Tb927.5.3450 | organism=Trypanosoma_brucei_brucei_TREU927 | gene_product=eukaryotic translation initiation factor eIF2A_ putative | transcript_product=eukaryotic translation initiation factor eIF2A_ putative | location=Tb927_05_v5.1_1143621-1145204_-_ | protein_length=527 | sequence_SO=chromosome | SO=protein_coding | is_pseudo=false	Tbg972.5.4830_mRNA-p1 | transcript=Tbg972.5.4830_mRNA | gene=Tbg972.5.4830 | organism=Trypanosoma_brucei_gambiense_DAL972 | gene_product=eukaryotic translation initiation factor eIF2A_ putative | transcript_product=eukaryotic translation initiation factor eIF2A_ putative | location=Tbg972_05_1032451-1034034_-_ | protein_length=527 | sequence_SO=chromosome | SO=protein_coding | is_pseudo=false	TcIL3000_5_3910.1-p1 | transcript=TcIL3000_5_3910.1 | gene=TcIL3000_5_3910 | organism=Trypanosoma_congolense_IL3000 | gene_product=eukaryotic translation initiation factor eIF2A_ putative | transcript_product=eukaryotic translation initiation factor eIF2A_ putative | location=T.congo.pschr.5_987084-988685_-_ | protein_length=533 | sequence_SO=chromosome | SO=protein_coding | is_pseudo=false		TevSTIB805.5.3950-t26_1-p1 | transcript=TevSTIB805.5.3950-t26_1 | gene=TevSTIB805.5.3950 | organism=Trypanosoma_evansi_strain_STIB_805 | gene_product=hypothetical protein_ conserved | transcript_product=hypothetical protein_ conserved | location=STIB805_Chr05_1074357-1075940_-_ | protein_length=527 | sequence_SO=chromosome | SO=protein_coding | is_pseudo=false	DQ04_01311090-t26_1-p1 | transcript=DQ04_01311090-t26_1 | gene=DQ04_01311090 | organism=Trypanosoma_grayi_ANR4 | gene_product=translation initiation factor 2A | transcript_product=translation initiation factor 2A | location=JMRU01000131_22286-23902_+_ | protein_length=538 | sequence_SO=contig | SO=protein_coding | is_pseudo=false	TRSC58_06965-t26_1-p1 | transcript=TRSC58_06965-t26_1 | gene=TRSC58_06965 | organism=Trypanosoma_rangeli_SC58 | gene_product=hypothetical protein | transcript_product=hypothetical protein | location=AUPL01006965_1909-3504_+_ | protein_length=531 | sequence_SO=contig | SO=protein_coding | is_pseudo=false	TM35_000281100-t36_1-p1 | transcript=TM35_000281100-t36_1 | gene=TM35_000281100 | organism=Trypanosoma_theileri_isolate_Edinburgh | gene_product=translation initiation factor 2A | transcript_product=translation initiation factor 2A | location=NBCO01000028_23825-25504_-_ | protein_length=559 | sequence_SO=contig | SO=protein_coding | is_pseudo=false		479628-481326_1	472750-474415_1
OG0002203	EPY26294 pep supercontig_Angomonas_deanei_Genome_Cont11443_105_1826_-1 gene_AGDE_11443 transcript_EPY26294 gene_biotype_protein_coding transcript_biotype_protein_coding description_hypothetical protein, EPY32027 pep supercontig_Angomonas_deanei_Genome_Cont8902_42_1202_-1 gene_AGDE_08902 transcript_EPY32027 gene_biotype_protein_coding transcript_biotype_protein_coding description_hypothetical protein, EPY40240 pep supercontig_Angomonas_deanei_Genome_Cont3688_117_893_1 gene_AGDE_03688 transcript_EPY40240 gene_biotype_protein_coding transcript_biotype_protein_coding description_hypothetical protein, EPY43151 pep supercontig_Angomonas_deanei_Genome_Cont771_66_1226_1 gene_AGDE_00771 transcript_EPY43151 gene_biotype_protein_coding transcript_biotype_protein_coding description_hypothetical protein	CUG88994 pep supercontig_BSAL_BS_scaffold491_65836_67827_1 gene_BSAL_18685 transcript_CUG88994 gene_biotype_protein_coding transcript_biotype_protein_coding description_Hypothetical protein_ putative	CFAC1_310031500.1 _joined_ _translated_	HMUS00033600.1 _joined_ _translated_	LBRM2903_340033300.1-p1 | transcript=LBRM2903_340033300.1 | gene=LBRM2903_340033300 | organism=Leishmania_braziliensis_MHOM/BR/75/M2903 | gene_product=hypothetical protein_ conserved | transcript_product=hypothetical protein_ conserved | location=LbrM2903_34_1074916-1076760_-_ | protein_length=614 | sequence_SO=chromosome | SO=protein_coding | is_pseudo=false	LdBPK_352680.1.1-p1 | transcript=LdBPK_352680.1.1 | gene=LdBPK_352680.1 | organism=Leishmania_donovani_BPK282A1 | gene_product=hypothetical protein_ conserved | transcript_product=hypothetical protein_ conserved | location=Ld35_v01s1_1090574-1092412_-_ | protein_length=612 | sequence_SO=chromosome | SO=protein_coding | is_pseudo=false	LINF_350031600-T1-p1 | transcript=LINF_350031600-T1 | gene=LINF_350031600 | organism=Leishmania_infantum_JPCM5 | gene_product=hypothetical protein - conserved | transcript_product=hypothetical protein - conserved | location=LinJ.35_1004111-1005949_-_ | protein_length=612 | sequence_SO=chromosome | SO=protein_coding | is_pseudo=false	LmjF.35.2640_mRNA-p1 | transcript=LmjF.35.2640_mRNA | gene=LmjF.35.2640 | organism=Leishmania_major_strain_Friedlin | gene_product=hypothetical protein_ conserved | transcript_product=hypothetical protein_ conserved | location=LmjF.35_1078923-1080761_-_ | protein_length=612 | sequence_SO=chromosome | SO=protein_coding | is_pseudo=false	rna_LpyrH10_01_4800-p1 | transcript=rna_LpyrH10_01_4800 | gene=LpyrH10_01_4800 | organism=Leptomonas_pyrrhocoris_H10 | gene_product=hypothetical protein_ conserved | transcript_product=hypothetical protein_ conserved | location=LpyrH10_01_1521760-1523643_-_ | protein_length=628 | sequence_SO=chromosome | SO=protein_coding | is_pseudo=false	rna_Lsey_0008_0370-1-p1 | transcript=rna_Lsey_0008_0370-1 | gene=Lsey_0008_0370 | organism=Leptomonas_seymouri_ATCC_30220 | gene_product=hypothetical protein conserved | transcript_product=hypothetical protein conserved | location=Lsey_0008_103623-105503_+_ | protein_length=626 | sequence_SO=contig | SO=protein_coding | is_pseudo=false	Tb927.9.13130_mRNA-p1 | transcript=Tb927.9.13130_mRNA | gene=Tb927.9.13130 | organism=Trypanosoma_brucei_brucei_TREU927 | gene_product=hypothetical protein_ conserved | transcript_product=hypothetical protein_ conserved | location=Tb927_09_v5.1_2075074-2076894_+_ | protein_length=606 | sequence_SO=chromosome | SO=protein_coding | is_pseudo=false	Tbg972.9.8130_mRNA-p1 | transcript=Tbg972.9.8130_mRNA | gene=Tbg972.9.8130 | organism=Trypanosoma_brucei_gambiense_DAL972 | gene_product=hypothetical protein_ conserved | transcript_product=hypothetical protein_ conserved | location=Tbg972_09_1736197-1738017_+_ | protein_length=606 | sequence_SO=chromosome | SO=protein_coding | is_pseudo=false	TcIL3000_9_5540.1-p1 | transcript=TcIL3000_9_5540.1 | gene=TcIL3000_9_5540 | organism=Trypanosoma_congolense_IL3000 | gene_product=hypothetical protein_ conserved | transcript_product=hypothetical protein_ conserved | location=T.congo.pschr.9_1844011-1845831_+_ | protein_length=606 | sequence_SO=chromosome | SO=protein_coding | is_pseudo=false		TevSTIB805.9.9450-t26_1-p1 | transcript=TevSTIB805.9.9450-t26_1 | gene=TevSTIB805.9.9450 | organism=Trypanosoma_evansi_strain_STIB_805 | gene_product=hypothetical protein_ conserved | transcript_product=hypothetical protein_ conserved | location=STIB805_Chr09_1944207-1946027_+_ | protein_length=606 | sequence_SO=chromosome | SO=protein_coding | is_pseudo=false	DQ04_07381020-t26_1-p1 | transcript=DQ04_07381020-t26_1 | gene=DQ04_07381020 | organism=Trypanosoma_grayi_ANR4 | gene_product=hypothetical protein | transcript_product=hypothetical protein | location=JMRU01000738_2584-4392_+_ | protein_length=602 | sequence_SO=contig | SO=protein_coding | is_pseudo=false	TRSC58_03597-t26_1-p1 | transcript=TRSC58_03597-t26_1 | gene=TRSC58_03597 | organism=Trypanosoma_rangeli_SC58 | gene_product=hypothetical protein | transcript_product=hypothetical protein | location=AUPL01003597_229-1239_-_ | protein_length=336 | sequence_SO=contig | SO=protein_coding | is_pseudo=false	TM35_000044200-t36_1-p1 | transcript=TM35_000044200-t36_1 | gene=TM35_000044200 | organism=Trypanosoma_theileri_isolate_Edinburgh | gene_product=hypothetical protein | transcript_product=hypothetical protein | location=NBCO01000004_720067-721902_+_ | protein_length=611 | sequence_SO=contig | SO=protein_coding | is_pseudo=false	TvY486_0906480_mRNA-p1 | transcript=TvY486_0906480_mRNA | gene=TvY486_0906480 | organism=Trypanosoma_vivax_Y486 | gene_product=hypothetical protein_ conserved | transcript_product=hypothetical protein_ conserved | location=TvY486_09_1705627-1707471_+_ | protein_length=614 | sequence_SO=chromosome | SO=protein_coding | is_pseudo=false
OG0002204	EPY37861 pep supercontig_Angomonas_deanei_Genome_Cont6072_214_876_-1 gene_AGDE_06072 transcript_EPY37861 gene_biotype_protein_coding transcript_biotype_protein_coding description_mRNA turnover protein 4, EPY39606 pep supercontig_Angomonas_deanei_Genome_Cont4322_214_876_-1 gene_AGDE_04322 transcript_EPY39606 gene_biotype_protein_coding transcript_biotype_protein_coding description_mRNA turnover protein 4	CUG90933 pep supercontig_BSAL_BS_scaffold658_24856_25527_1 gene_BSAL_29350 transcript_CUG90933 gene_biotype_protein_coding transcript_biotype_protein_coding description_60S ribosomal protein L10_ putative	CFAC1_000287500.1 _joined_ _translated_, CFAC1_350049900.1 _joined_ _translated_	HMUS01067100.1 _joined_ _translated_	LBRM2903_350059800.1-p1 | transcript=LBRM2903_350059800.1 | gene=LBRM2903_350059800 | organism=Leishmania_braziliensis_MHOM/BR/75/M2903 | gene_product=60S acidic ribosomal protein_ putative | transcript_product=60S acidic ribosomal protein_ putative | location=LbrM2903_35_1950925-1951608_+_ | protein_length=227 | sequence_SO=chromosome | SO=protein_coding | is_pseudo=false	LdBPK_364880.1.1-p1 | transcript=LdBPK_364880.1.1 | gene=LdBPK_364880.1 | organism=Leishmania_donovani_BPK282A1 | gene_product=60S acidic ribosomal protein_ putative | transcript_product=60S acidic ribosomal protein_ putative | location=Ld36_v01s1_1826940-1827623_+_ | protein_length=227 | sequence_SO=chromosome | SO=protein_coding | is_pseudo=false	LINF_360055900-T1-p1 | transcript=LINF_360055900-T1 | gene=LINF_360055900 | organism=Leishmania_infantum_JPCM5 | gene_product=60S acidic ribosomal protein - putative | transcript_product=60S acidic ribosomal protein - putative | location=LinJ.36_1842151-1842834_+_ | protein_length=227 | sequence_SO=chromosome | SO=protein_coding | is_pseudo=false	LmjF.36.4650_mRNA-p1 | transcript=LmjF.36.4650_mRNA | gene=LmjF.36.4650 | organism=Leishmania_major_strain_Friedlin | gene_product=60S acidic ribosomal protein_ putative | transcript_product=60S acidic ribosomal protein_ putative | location=LmjF.36_1797531-1798214_+_ | protein_length=227 | sequence_SO=chromosome | SO=protein_coding | is_pseudo=false	rna_LpyrH10_06_2440-p1 | transcript=rna_LpyrH10_06_2440 | gene=LpyrH10_06_2440 | organism=Leptomonas_pyrrhocoris_H10 | gene_product=60S acidic ribosomal protein_ putative | transcript_product=60S acidic ribosomal protein_ putative | location=LpyrH10_06_657520-658203_+_ | protein_length=228 | sequence_SO=chromosome | SO=protein_coding | is_pseudo=false	rna_Lsey_0034_0220-1-p1 | transcript=rna_Lsey_0034_0220-1 | gene=Lsey_0034_0220 | organism=Leptomonas_seymouri_ATCC_30220 | gene_product=60S acidic ribosomal protein putative | transcript_product=60S acidic ribosomal protein putative | location=Lsey_0034_71792-72478_-_ | protein_length=228 | sequence_SO=contig | SO=protein_coding | is_pseudo=false	Tb927.10.10010_mRNA-p1 | transcript=Tb927.10.10010_mRNA | gene=Tb927.10.10010 | organism=Trypanosoma_brucei_brucei_TREU927 | gene_product=mRNA turnover protein 4 homolog_ putative | transcript_product=mRNA turnover protein 4 homolog_ putative | location=Tb927_10_v5.1_2468708-2469388_+_ | protein_length=226 | sequence_SO=chromosome | SO=protein_coding | is_pseudo=false	Tbg972.10.12210_mRNA-p1 | transcript=Tbg972.10.12210_mRNA | gene=Tbg972.10.12210 | organism=Trypanosoma_brucei_gambiense_DAL972 | gene_product=60S acidic ribosomal protein_ putative | transcript_product=60S acidic ribosomal protein_ putative | location=Tbg972_10_2386021-2386701_+_ | protein_length=226 | sequence_SO=chromosome | SO=protein_coding | is_pseudo=false	TcIL3000_10_8350.1-p1 | transcript=TcIL3000_10_8350.1 | gene=TcIL3000_10_8350 | organism=Trypanosoma_congolense_IL3000 | gene_product=60S acidic ribosomal protein_ putative | transcript_product=60S acidic ribosomal protein_ putative | location=T.congo.pschr.10_2254878-2255552_-_ | protein_length=224 | sequence_SO=chromosome | SO=protein_coding | is_pseudo=false		TevSTIB805.10.10600-t26_1-p1 | transcript=TevSTIB805.10.10600-t26_1 | gene=TevSTIB805.10.10600 | organism=Trypanosoma_evansi_strain_STIB_805 | gene_product=60S acidic ribosomal protein_ putative | transcript_product=60S acidic ribosomal protein_ putative | location=STIB805_Chr10_2448864-2449544_+_ | protein_length=226 | sequence_SO=chromosome | SO=protein_coding | is_pseudo=false	DQ04_03561010-t26_1-p1 | transcript=DQ04_03561010-t26_1 | gene=DQ04_03561010 | organism=Trypanosoma_grayi_ANR4 | gene_product=60S acidic ribosomal protein P0 | transcript_product=60S acidic ribosomal protein P0 | location=JMRU01000356_1465-2139_+_ | protein_length=224 | sequence_SO=contig | SO=protein_coding | is_pseudo=false	TRSC58_00044-t26_1-p1 | transcript=TRSC58_00044-t26_1 | gene=TRSC58_00044 | organism=Trypanosoma_rangeli_SC58 | gene_product=60S acidic ribosomal protein | transcript_product=60S acidic ribosomal protein | location=AUPL01000044_189-878_-_ | protein_length=229 | sequence_SO=contig | SO=protein_coding | is_pseudo=false	TM35_000082000-t36_1-p1 | transcript=TM35_000082000-t36_1 | gene=TM35_000082000 | organism=Trypanosoma_theileri_isolate_Edinburgh | gene_product=60S acidic ribosomal protein P0 | transcript_product=60S acidic ribosomal protein P0 | location=NBCO01000008_262052-262735_+_ | protein_length=227 | sequence_SO=contig | SO=protein_coding | is_pseudo=false	TvY486_1009890_mRNA-p1 | transcript=TvY486_1009890_mRNA | gene=TvY486_1009890 | organism=Trypanosoma_vivax_Y486 | gene_product=60S acidic ribosomal protein_ putative | transcript_product=60S acidic ribosomal protein_ putative | location=TvY486_10_2469827-2470501_+_ | protein_length=224 | sequence_SO=chromosome | SO=protein_coding | is_pseudo=false		1226716-1227403_1
OG0002205	EPY24575 pep supercontig_Angomonas_deanei_Genome_Cont12278_174_1538_-1 gene_AGDE_12278 transcript_EPY24575 gene_biotype_protein_coding transcript_biotype_protein_coding description_peroxin-12, EPY32546 pep supercontig_Angomonas_deanei_Genome_Cont8587_237_1775_1 gene_AGDE_08587 transcript_EPY32546 gene_biotype_protein_coding transcript_biotype_protein_coding description_peroxin-12	CUG05684 pep supercontig_BSAL_BS_scaffold1487_2759_3724_1 gene_BSAL_71105 transcript_CUG05684 gene_biotype_protein_coding transcript_biotype_protein_coding description_peroxisome assembly protein _Pex2/Pex12__ putative	CFAC1_000089100.1 _joined_ _translated_, CFAC1_000269500.1 _joined_ _translated_	HMUS00262400.1 _joined_ _translated_	LBRM2903_190020600.1-p1 | transcript=LBRM2903_190020600.1 | gene=LBRM2903_190020600 | organism=Leishmania_braziliensis_MHOM/BR/75/M2903 | gene_product=peroxin 12_ putative | transcript_product=peroxin 12_ putative | location=LbrM2903_19_600179-601564_+_ | protein_length=461 | sequence_SO=chromosome | SO=protein_coding | is_pseudo=false	LdBPK_191240.1.1-p1 | transcript=LdBPK_191240.1.1 | gene=LdBPK_191240.1 | organism=Leishmania_donovani_BPK282A1 | gene_product=peroxisome assembly protein_ putative | transcript_product=peroxisome assembly protein_ putative | location=Ld19_v01s1_540228-541613_+_ | protein_length=461 | sequence_SO=chromosome | SO=protein_coding | is_pseudo=false	LINF_190017900-T1-p1 | transcript=LINF_190017900-T1 | gene=LINF_190017900 | organism=Leishmania_infantum_JPCM5 | gene_product=peroxin 12 - putative | transcript_product=peroxin 12 - putative | location=LinJ.19_540631-542016_+_ | protein_length=461 | sequence_SO=chromosome | SO=protein_coding | is_pseudo=false	LmjF.19.1250_mRNA-p1 | transcript=LmjF.19.1250_mRNA | gene=LmjF.19.1250 | organism=Leishmania_major_strain_Friedlin | gene_product=peroxin 12_ putative | transcript_product=peroxin 12_ putative | location=LmjF.19_540594-541979_+_ | protein_length=461 | sequence_SO=chromosome | SO=protein_coding | is_pseudo=false	rna_LpyrH10_04_2050-p1 | transcript=rna_LpyrH10_04_2050 | gene=LpyrH10_04_2050 | organism=Leptomonas_pyrrhocoris_H10 | gene_product=peroxin 12_ putative _PEX12_ | transcript_product=peroxin 12_ putative _PEX12_ | location=LpyrH10_04_552825-554207_+_ | protein_length=461 | sequence_SO=chromosome | SO=protein_coding | is_pseudo=false	rna_Lsey_0030_0260-1-p1 | transcript=rna_Lsey_0030_0260-1 | gene=Lsey_0030_0260 | organism=Leptomonas_seymouri_ATCC_30220 | gene_product=peroxisome assembly protein putative _PEX12_ | transcript_product=peroxisome assembly protein putative _PEX12_ | location=Lsey_0030_116240-117622_+_ | protein_length=460 | sequence_SO=contig | SO=protein_coding | is_pseudo=false	Tb11.v5.0427.1-p1 | transcript=Tb11.v5.0427.1 | gene=Tb11.v5.0427 | organism=Trypanosoma_brucei_brucei_TREU927 | gene_product=peroxisome assembly protein_ putative | transcript_product=peroxisome assembly protein_ putative | location=Tb927_11_bin_v5.1_1679330-1680517_-_ | protein_length=395 | sequence_SO=contig | SO=protein_coding | is_pseudo=false, Tb927.10.15850_mRNA-p1 | transcript=Tb927.10.15850_mRNA | gene=Tb927.10.15850 | organism=Trypanosoma_brucei_brucei_TREU927 | gene_product=Peroxisome biogenesis factor 12 | transcript_product=Peroxisome biogenesis factor 12 | location=Tb927_10_v5.1_3912283-3913470_+_ | protein_length=395 | sequence_SO=chromosome | SO=protein_coding | is_pseudo=false	Tbg972.10.19440_mRNA-p1 | transcript=Tbg972.10.19440_mRNA | gene=Tbg972.10.19440 | organism=Trypanosoma_brucei_gambiense_DAL972 | gene_product=peroxisome assembly protein_ putative | transcript_product=peroxisome assembly protein_ putative | location=Tbg972_10_3809567-3810754_+_ | protein_length=395 | sequence_SO=chromosome | SO=protein_coding | is_pseudo=false	TcIL3000_10_13660.1-p1 | transcript=TcIL3000_10_13660.1 | gene=TcIL3000_10_13660 | organism=Trypanosoma_congolense_IL3000 | gene_product=peroxisome assembly protein_ putative | transcript_product=peroxisome assembly protein_ putative | location=T.congo.pschr.10_3747582-3748769_+_ | protein_length=395 | sequence_SO=chromosome | SO=protein_coding | is_pseudo=false		TevSTIB805.10.16690-t26_1-p1 | transcript=TevSTIB805.10.16690-t26_1 | gene=TevSTIB805.10.16690 | organism=Trypanosoma_evansi_strain_STIB_805 | gene_product=peroxisome assembly protein_ putative | transcript_product=peroxisome assembly protein_ putative | location=STIB805_Chr10_3888880-3890067_+_ | protein_length=395 | sequence_SO=chromosome | SO=protein_coding | is_pseudo=false		TRSC58_02609-t26_1-p1 | transcript=TRSC58_02609-t26_1 | gene=TRSC58_02609 | organism=Trypanosoma_rangeli_SC58 | gene_product=peroxisome assembly protein | transcript_product=peroxisome assembly protein | location=AUPL01002609_302-1531_+_ | protein_length=409 | sequence_SO=contig | SO=protein_coding | is_pseudo=false	TM35_000031370-t36_1-p1 | transcript=TM35_000031370-t36_1 | gene=TM35_000031370 | organism=Trypanosoma_theileri_isolate_Edinburgh | gene_product=putative peroxisome assembly protein | transcript_product=putative peroxisome assembly protein | location=NBCO01000003_80012-81223_-_ | protein_length=403 | sequence_SO=contig | SO=protein_coding | is_pseudo=false	TvY486_1015250_mRNA-p1 | transcript=TvY486_1015250_mRNA | gene=TvY486_1015250 | organism=Trypanosoma_vivax_Y486 | gene_product=peroxisome assembly protein_ putative | transcript_product=peroxisome assembly protein_ putative | location=TvY486_10_3966209-3967390_+_ | protein_length=393 | sequence_SO=chromosome | SO=protein_coding | is_pseudo=false		268931-270302_1
OG0002206	EPY30043 pep supercontig_Angomonas_deanei_Genome_Cont9641_314_883_-1 gene_AGDE_09641 transcript_EPY30043 gene_biotype_protein_coding transcript_biotype_protein_coding description_hypothetical protein, EPY35503 pep supercontig_Angomonas_deanei_Genome_Cont7281_217_786_-1 gene_AGDE_07281 transcript_EPY35503 gene_biotype_protein_coding transcript_biotype_protein_coding description_hypothetical protein, EPY41385 pep supercontig_Angomonas_deanei_Genome_Cont2539_299_868_-1 gene_AGDE_02539 transcript_EPY41385 gene_biotype_protein_coding transcript_biotype_protein_coding description_hypothetical protein, EPY43180 pep supercontig_Angomonas_deanei_Genome_Cont742_553_1122_-1 gene_AGDE_00742 transcript_EPY43180 gene_biotype_protein_coding transcript_biotype_protein_coding description_hypothetical protein	CUG89788 pep supercontig_BSAL_BS_scaffold561_48528_49154_1 gene_BSAL_23415 transcript_CUG89788 gene_biotype_protein_coding transcript_biotype_protein_coding description_Hypothetical protein_ putative	CFAC1_000305300.1 _joined_ _translated_, CFAC1_330009200.1 _joined_ _translated_	HMUS00055300.1 _joined_ _translated_	LBRM2903_260029700.1-p1 | transcript=LBRM2903_260029700.1 | gene=LBRM2903_260029700 | organism=Leishmania_braziliensis_MHOM/BR/75/M2903 | gene_product=hypothetical protein_ conserved | transcript_product=hypothetical protein_ conserved | location=LbrM2903_26_925265-925930_+_ | protein_length=221 | sequence_SO=chromosome | SO=protein_coding | is_pseudo=false	LdBPK_262470.1.1-p1 | transcript=LdBPK_262470.1.1 | gene=LdBPK_262470.1 | organism=Leishmania_donovani_BPK282A1 | gene_product=hypothetical protein_ conserved | transcript_product=hypothetical protein_ conserved | location=Ld26_v01s1_962230-962895_+_ | protein_length=221 | sequence_SO=chromosome | SO=protein_coding | is_pseudo=false	LINF_260030100-T1-p1 | transcript=LINF_260030100-T1 | gene=LINF_260030100 | organism=Leishmania_infantum_JPCM5 | gene_product=hypothetical protein - conserved | transcript_product=hypothetical protein - conserved | location=LinJ.26_960880-961545_+_ | protein_length=221 | sequence_SO=chromosome | SO=protein_coding | is_pseudo=false	LmjF.26.2450_mRNA-p1 | transcript=LmjF.26.2450_mRNA | gene=LmjF.26.2450 | organism=Leishmania_major_strain_Friedlin | gene_product=hypothetical protein_ conserved | transcript_product=hypothetical protein_ conserved | location=LmjF.26_995375-996040_+_ | protein_length=221 | sequence_SO=chromosome | SO=protein_coding | is_pseudo=false	rna_LpyrH10_31_0330-p1 | transcript=rna_LpyrH10_31_0330 | gene=LpyrH10_31_0330 | organism=Leptomonas_pyrrhocoris_H10 | gene_product=hypothetical protein_ conserved | transcript_product=hypothetical protein_ conserved | location=LpyrH10_31_78225-78878_-_ | protein_length=218 | sequence_SO=chromosome | SO=protein_coding | is_pseudo=false	rna_Lsey_0037_0270-1-p1 | transcript=rna_Lsey_0037_0270-1 | gene=Lsey_0037_0270 | organism=Leptomonas_seymouri_ATCC_30220 | gene_product=hypothetical protein conserved | transcript_product=hypothetical protein conserved | location=Lsey_0037_68720-69355_-_ | protein_length=211 | sequence_SO=contig | SO=protein_coding | is_pseudo=false	Tb927.9.1660_mRNA-p1 | transcript=Tb927.9.1660_mRNA | gene=Tb927.9.1660 | organism=Trypanosoma_brucei_brucei_TREU927 | gene_product=hypothetical protein_ conserved | transcript_product=hypothetical protein_ conserved | location=Tb927_09_v5.1_383078-383812_-_ | protein_length=244 | sequence_SO=chromosome | SO=protein_coding | is_pseudo=false	Tbg972.9.360_mRNA-p1 | transcript=Tbg972.9.360_mRNA | gene=Tbg972.9.360 | organism=Trypanosoma_brucei_gambiense_DAL972 | gene_product=hypothetical protein_ conserved | transcript_product=hypothetical protein_ conserved | location=Tbg972_09_67725-68459_-_ | protein_length=244 | sequence_SO=chromosome | SO=protein_coding | is_pseudo=false	TcIL3000_9_250.1-p1 | transcript=TcIL3000_9_250.1 | gene=TcIL3000_9_250 | organism=Trypanosoma_congolense_IL3000 | gene_product=hypothetical protein_ conserved | transcript_product=hypothetical protein_ conserved | location=T.congo.pschr.9_53985-54737_-_ | protein_length=250 | sequence_SO=chromosome | SO=protein_coding | is_pseudo=false		TevSTIB805.9.1290-t26_1-p1 | transcript=TevSTIB805.9.1290-t26_1 | gene=TevSTIB805.9.1290 | organism=Trypanosoma_evansi_strain_STIB_805 | gene_product=unspecified product | transcript_product=unspecified product | location=STIB805_Chr09_312789-313523_-_ | protein_length=244 | sequence_SO=chromosome | SO=protein_coding | is_pseudo=false	DQ04_02681070-t26_1-p1 | transcript=DQ04_02681070-t26_1 | gene=DQ04_02681070 | organism=Trypanosoma_grayi_ANR4 | gene_product=hypothetical protein | transcript_product=hypothetical protein | location=JMRU01000268_11515-12306_-_ | protein_length=263 | sequence_SO=contig | SO=protein_coding | is_pseudo=false		TM35_000021270-t36_1-p1 | transcript=TM35_000021270-t36_1 | gene=TM35_000021270 | organism=Trypanosoma_theileri_isolate_Edinburgh | gene_product=hypothetical protein | transcript_product=hypothetical protein | location=NBCO01000002_62451-63299_-_ | protein_length=282 | sequence_SO=contig | SO=protein_coding | is_pseudo=false	TvY486_0900230_mRNA-p1 | transcript=TvY486_0900230_mRNA | gene=TvY486_0900230 | organism=Trypanosoma_vivax_Y486 | gene_product=hypothetical protein_ conserved | transcript_product=hypothetical protein_ conserved | location=TvY486_09_47904-48668_-_ | protein_length=254 | sequence_SO=chromosome | SO=protein_coding | is_pseudo=false
OG0002207	EPY29816 pep supercontig_Angomonas_deanei_Genome_Cont9795_1104_1709_1 gene_AGDE_09795 transcript_EPY29816 gene_biotype_protein_coding transcript_biotype_protein_coding description_exopolyphosphatase, EPY39014 pep supercontig_Angomonas_deanei_Genome_Cont4915_48_1091_-1 gene_AGDE_04915 transcript_EPY39014 gene_biotype_protein_coding transcript_biotype_protein_coding description_exopolyphosphatase, EPY39632 pep supercontig_Angomonas_deanei_Genome_Cont4296_148_753_1 gene_AGDE_04296 transcript_EPY39632 gene_biotype_protein_coding transcript_biotype_protein_coding description_exopolyphosphatase, EPY41367 pep supercontig_Angomonas_deanei_Genome_Cont2557_174_1526_-1 gene_AGDE_02557 transcript_EPY41367 gene_biotype_protein_coding transcript_biotype_protein_coding description_acidocalcisomal exopolyphosphatase, EPY42450 pep supercontig_Angomonas_deanei_Genome_Cont1473_4_1068_-1 gene_AGDE_01473 transcript_EPY42450 gene_biotype_protein_coding transcript_biotype_protein_coding description_exopolyphosphatase	CUG62141 pep supercontig_BSAL_BS_scaffold181_75613_76752_1 gene_BSAL_05665 transcript_CUG62141 gene_biotype_protein_coding transcript_biotype_protein_coding description_acidocalcisomal exopolyphosphatase_ putative		HMUS00957000.1 _joined_ _translated_	LBRM2903_010008100.1-p1 | transcript=LBRM2903_010008100.1 | gene=LBRM2903_010008100 | organism=Leishmania_braziliensis_MHOM/BR/75/M2903 | gene_product=acidocalcisomal exopolyphosphatase_ putative | transcript_product=acidocalcisomal exopolyphosphatase_ putative | location=LbrM2903_01_86947-88110_-_ | protein_length=387 | sequence_SO=chromosome | SO=protein_coding | is_pseudo=false	LdBPK_010310.1.1-p1 | transcript=LdBPK_010310.1.1 | gene=LdBPK_010310.1 | organism=Leishmania_donovani_BPK282A1 | gene_product=acidocalcisomal exopolyphosphatase_ putative | transcript_product=acidocalcisomal exopolyphosphatase_ putative | location=Ld01_v01s1_80078-81241_-_ | protein_length=387 | sequence_SO=chromosome | SO=protein_coding | is_pseudo=false	LINF_010008000-T1-p1 | transcript=LINF_010008000-T1 | gene=LINF_010008000 | organism=Leishmania_infantum_JPCM5 | gene_product=acidocalcisomal exopolyphosphatase - putative | transcript_product=acidocalcisomal exopolyphosphatase - putative | location=LinJ.01_78817-79980_-_ | protein_length=387 | sequence_SO=chromosome | SO=protein_coding | is_pseudo=false	LmjF.01.0310_mRNA-p1 | transcript=LmjF.01.0310_mRNA | gene=LmjF.01.0310 | organism=Leishmania_major_strain_Friedlin | gene_product=acidocalcisomal exopolyphosphatase_ putative | transcript_product=acidocalcisomal exopolyphosphatase_ putative | location=LmjF.01_76217-77383_-_ | protein_length=388 | sequence_SO=chromosome | SO=protein_coding | is_pseudo=false	rna_LpyrH10_33_0200-p1 | transcript=rna_LpyrH10_33_0200 | gene=LpyrH10_33_0200 | organism=Leptomonas_pyrrhocoris_H10 | gene_product=acidocalcisomal exopolyphosphatase_ putative | transcript_product=acidocalcisomal exopolyphosphatase_ putative | location=LpyrH10_33_42350-43513_-_ | protein_length=388 | sequence_SO=chromosome | SO=protein_coding | is_pseudo=false	rna_Lsey_0072_0090-1-p1 | transcript=rna_Lsey_0072_0090-1 | gene=Lsey_0072_0090 | organism=Leptomonas_seymouri_ATCC_30220 | gene_product=acidocalcisomal exopolyphosphatase putative | transcript_product=acidocalcisomal exopolyphosphatase putative | location=Lsey_0072_22181-23347_+_ | protein_length=388 | sequence_SO=contig | SO=protein_coding | is_pseudo=false	Tb927.9.3280_mRNA-p1 | transcript=Tb927.9.3280_mRNA | gene=Tb927.9.3280 | organism=Trypanosoma_brucei_brucei_TREU927 | gene_product=exopolyphosphatase | transcript_product=exopolyphosphatase | location=Tb927_09_v5.1_693332-694483_+_ | protein_length=383 | sequence_SO=chromosome | SO=protein_coding | is_pseudo=false	Tbg972.9.1630_mRNA-p1 | transcript=Tbg972.9.1630_mRNA | gene=Tbg972.9.1630 | organism=Trypanosoma_brucei_gambiense_DAL972 | gene_product=acidocalcisomal exopolyphosphatase_ putative | transcript_product=acidocalcisomal exopolyphosphatase_ putative | location=Tbg972_09_400936-402087_+_ | protein_length=383 | sequence_SO=chromosome | SO=protein_coding | is_pseudo=false	TcIL3000_0_32900.1-p1 | transcript=TcIL3000_0_32900.1 | gene=TcIL3000_0_32900 | organism=Trypanosoma_congolense_IL3000 | gene_product=acidocalcisomal exopolyphosphatase | transcript_product=acidocalcisomal exopolyphosphatase | location=T.congo_bin_contig_1323_7100-8251_+_ | protein_length=383 | sequence_SO=contig | SO=protein_coding | is_pseudo=false		TevSTIB805.9.2430-t26_1-p1 | transcript=TevSTIB805.9.2430-t26_1 | gene=TevSTIB805.9.2430 | organism=Trypanosoma_evansi_strain_STIB_805 | gene_product=acidocalcisomal exopolyphosphatase_ putative | transcript_product=acidocalcisomal exopolyphosphatase_ putative | location=STIB805_Chr09_580793-581944_+_ | protein_length=383 | sequence_SO=chromosome | SO=protein_coding | is_pseudo=false	DQ04_03421110-t26_1-p1 | transcript=DQ04_03421110-t26_1 | gene=DQ04_03421110 | organism=Trypanosoma_grayi_ANR4 | gene_product=putative acidocalcisomal exopolyphosphatase | transcript_product=putative acidocalcisomal exopolyphosphatase | location=JMRU01000342_15811-16866_-_ | protein_length=351 | sequence_SO=contig | SO=protein_coding | is_pseudo=false	TRSC58_06338-t26_1-p1 | transcript=TRSC58_06338-t26_1 | gene=TRSC58_06338 | organism=Trypanosoma_rangeli_SC58 | gene_product=acidocalcisomal exopolyphosphatase | transcript_product=acidocalcisomal exopolyphosphatase | location=AUPL01006338_288-1439_-_ | protein_length=383 | sequence_SO=contig | SO=protein_coding | is_pseudo=false	TM35_000062260-t36_1-p1 | transcript=TM35_000062260-t36_1 | gene=TM35_000062260 | organism=Trypanosoma_theileri_isolate_Edinburgh | gene_product=putative acidocalcisomal exopolyphosphatase | transcript_product=putative acidocalcisomal exopolyphosphatase | location=NBCO01000006_355947-357098_+_ | protein_length=383 | sequence_SO=contig | SO=protein_coding | is_pseudo=false	TvY486_0504060_mRNA-p1 | transcript=TvY486_0504060_mRNA | gene=TvY486_0504060 | organism=Trypanosoma_vivax_Y486 | gene_product=acidocalcisomal exopolyphosphatase_ putative | transcript_product=acidocalcisomal exopolyphosphatase_ putative | location=TvY486_05_1353324-1354559_+_ | protein_length=411 | sequence_SO=chromosome | SO=protein_coding | is_pseudo=false
OG0002208	EPY38997 pep supercontig_Angomonas_deanei_Genome_Cont4932_33_470_1 gene_AGDE_04932 transcript_EPY38997 gene_biotype_protein_coding transcript_biotype_protein_coding description_hypothetical protein, EPY40127 pep supercontig_Angomonas_deanei_Genome_Cont3801_507_1070_-1 gene_AGDE_03801 transcript_EPY40127 gene_biotype_protein_coding transcript_biotype_protein_coding description_hypothetical protein, EPY41481 pep supercontig_Angomonas_deanei_Genome_Cont2443_2319_2882_1 gene_AGDE_02443 transcript_EPY41481 gene_biotype_protein_coding transcript_biotype_protein_coding description_hypothetical protein, EPY42864 pep supercontig_Angomonas_deanei_Genome_Cont1059_4_441_1 gene_AGDE_01059 transcript_EPY42864 gene_biotype_protein_coding transcript_biotype_protein_coding description_hypothetical protein	CUG91462 pep supercontig_BSAL_BS_scaffold704_8006_8515_1 gene_BSAL_32210 transcript_CUG91462 gene_biotype_protein_coding transcript_biotype_protein_coding description_Hypothetical protein_ putative	CFAC1_350033600.1 _joined_ _translated_	HMUS01048800.1 _joined_ _translated_	LBRM2903_350044300.1-p1 | transcript=LBRM2903_350044300.1 | gene=LBRM2903_350044300 | organism=Leishmania_braziliensis_MHOM/BR/75/M2903 | gene_product=hypothetical protein_ conserved | transcript_product=hypothetical protein_ conserved | location=LbrM2903_35_1408607-1409191_-_ | protein_length=194 | sequence_SO=chromosome | SO=protein_coding | is_pseudo=false	LdBPK_363420.1.1-p1 | transcript=LdBPK_363420.1.1 | gene=LdBPK_363420.1 | organism=Leishmania_donovani_BPK282A1 | gene_product=hypothetical protein_ conserved | transcript_product=hypothetical protein_ conserved | location=Ld36_v01s1_1313834-1314418_-_ | protein_length=194 | sequence_SO=chromosome | SO=protein_coding | is_pseudo=false	LINF_360041000-T1-p1 | transcript=LINF_360041000-T1 | gene=LINF_360041000 | organism=Leishmania_infantum_JPCM5 | gene_product=hypothetical protein - conserved | transcript_product=hypothetical protein - conserved | location=LinJ.36_1327783-1328367_-_ | protein_length=194 | sequence_SO=chromosome | SO=protein_coding | is_pseudo=false	LmjF.36.3260_mRNA-p1 | transcript=LmjF.36.3260_mRNA | gene=LmjF.36.3260 | organism=Leishmania_major_strain_Friedlin | gene_product=hypothetical protein_ conserved | transcript_product=hypothetical protein_ conserved | location=LmjF.36_1298489-1299073_-_ | protein_length=194 | sequence_SO=chromosome | SO=protein_coding | is_pseudo=false	rna_LpyrH10_06_0840-p1 | transcript=rna_LpyrH10_06_0840 | gene=LpyrH10_06_0840 | organism=Leptomonas_pyrrhocoris_H10 | gene_product=hypothetical protein_ conserved_ putative mitochondrial | transcript_product=hypothetical protein_ conserved_ putative mitochondrial | location=LpyrH10_06_224814-225404_-_ | protein_length=197 | sequence_SO=chromosome | SO=protein_coding | is_pseudo=false	rna_Lsey_0222_0180-1-p1 | transcript=rna_Lsey_0222_0180-1 | gene=Lsey_0222_0180 | organism=Leptomonas_seymouri_ATCC_30220 | gene_product=hypothetical protein conserved | transcript_product=hypothetical protein conserved | location=Lsey_0222_43068-43652_-_ | protein_length=194 | sequence_SO=contig | SO=protein_coding | is_pseudo=false	Tb927.11.10170_mRNA-p1 | transcript=Tb927.11.10170_mRNA | gene=Tb927.11.10170 | organism=Trypanosoma_brucei_brucei_TREU927 | gene_product=Mitochondrial ribosomal protein L20 | transcript_product=Mitochondrial ribosomal protein L20 | location=Tb927_11_v5.1_2721501-2722142_+_ | protein_length=213 | sequence_SO=chromosome | SO=protein_coding | is_pseudo=false	Tbg972.11.11420_mRNA-p1 | transcript=Tbg972.11.11420_mRNA | gene=Tbg972.11.11420 | organism=Trypanosoma_brucei_gambiense_DAL972 | gene_product=hypothetical protein_ conserved | transcript_product=hypothetical protein_ conserved | location=Tbg972_11_2700043-2700684_+_ | protein_length=213 | sequence_SO=chromosome | SO=protein_coding | is_pseudo=false	TcIL3000.11.10650.1-p1 | transcript=TcIL3000.11.10650.1 | gene=TcIL3000.11.10650 | organism=Trypanosoma_congolense_IL3000 | gene_product=hypothetical protein_ conserved | transcript_product=hypothetical protein_ conserved | location=T.congo.pschr.11_2813958-2814620_+_ | protein_length=220 | sequence_SO=chromosome | SO=protein_coding | is_pseudo=false		TevSTIB805.11_01.10480-t26_1-p1 | transcript=TevSTIB805.11_01.10480-t26_1 | gene=TevSTIB805.11_01.10480 | organism=Trypanosoma_evansi_strain_STIB_805 | gene_product=hypothetical protein_ conserved | transcript_product=hypothetical protein_ conserved | location=STIB805_Chr11_01_2661218-2661859_+_ | protein_length=213 | sequence_SO=chromosome | SO=protein_coding | is_pseudo=false		TRSC58_01846-t26_1-p1 | transcript=TRSC58_01846-t26_1 | gene=TRSC58_01846 | organism=Trypanosoma_rangeli_SC58 | gene_product=hypothetical protein | transcript_product=hypothetical protein | location=AUPL01001846_279-863_+_ | protein_length=194 | sequence_SO=contig | SO=protein_coding | is_pseudo=false	TM35_000064000-t36_1-p1 | transcript=TM35_000064000-t36_1 | gene=TM35_000064000 | organism=Trypanosoma_theileri_isolate_Edinburgh | gene_product=hypothetical protein | transcript_product=hypothetical protein | location=NBCO01000006_750787-751407_-_ | protein_length=206 | sequence_SO=contig | SO=protein_coding | is_pseudo=false	TvY486_1111020_mRNA-p1 | transcript=TvY486_1111020_mRNA | gene=TvY486_1111020 | organism=Trypanosoma_vivax_Y486 | gene_product=hypothetical protein_ conserved | transcript_product=hypothetical protein_ conserved | location=TvY486_11_2908237-2908878_+_ | protein_length=213 | sequence_SO=chromosome | SO=protein_coding | is_pseudo=false	1723930-1724515_1
OG0002209	EPY26676 pep supercontig_Angomonas_deanei_Genome_Cont11148_230_1804_-1 gene_AGDE_11148 transcript_EPY26676 gene_biotype_protein_coding transcript_biotype_protein_coding description_hypothetical protein, EPY29719 pep supercontig_Angomonas_deanei_Genome_Cont9892_328_1440_1 gene_AGDE_09892 transcript_EPY29719 gene_biotype_protein_coding transcript_biotype_protein_coding description_hypothetical protein	CUG94266 pep supercontig_BSAL_BS_scaffold972_132557_133285_1 gene_BSAL_47325 transcript_CUG94266 gene_biotype_protein_coding transcript_biotype_protein_coding description_Hypothetical protein_ putative	CFAC1_310026000.1 _joined_ _translated_	HMUS00040200.1 _joined_ _translated_	LBRM2903_340027800.1-p1 | transcript=LBRM2903_340027800.1 | gene=LBRM2903_340027800 | organism=Leishmania_braziliensis_MHOM/BR/75/M2903 | gene_product=Lipase _class 3__ putative | transcript_product=Lipase _class 3__ putative | location=LbrM2903_34_837549-839183_+_ | protein_length=544 | sequence_SO=chromosome | SO=protein_coding | is_pseudo=false	LdBPK_352180.1.1-p1 | transcript=LdBPK_352180.1.1 | gene=LdBPK_352180.1 | organism=Leishmania_donovani_BPK282A1 | gene_product=hypothetical protein_ conserved | transcript_product=hypothetical protein_ conserved | location=Ld35_v01s1_888355-889992_+_ | protein_length=545 | sequence_SO=chromosome | SO=protein_coding | is_pseudo=false	LINF_350026600-T1-p1 | transcript=LINF_350026600-T1 | gene=LINF_350026600 | organism=Leishmania_infantum_JPCM5 | gene_product=hypothetical protein - conserved | transcript_product=hypothetical protein - conserved | location=LinJ.35_802792-804429_+_ | protein_length=545 | sequence_SO=chromosome | SO=protein_coding | is_pseudo=false	LmjF.35.2140_mRNA-p1 | transcript=LmjF.35.2140_mRNA | gene=LmjF.35.2140 | organism=Leishmania_major_strain_Friedlin | gene_product=hypothetical protein_ conserved | transcript_product=hypothetical protein_ conserved | location=LmjF.35_878791-880431_+_ | protein_length=546 | sequence_SO=chromosome | SO=protein_coding | is_pseudo=false	rna_LpyrH10_01_4210-p1 | transcript=rna_LpyrH10_01_4210 | gene=LpyrH10_01_4210 | organism=Leptomonas_pyrrhocoris_H10 | gene_product=hypothetical protein_ conserved_ putative mitochondrial | transcript_product=hypothetical protein_ conserved_ putative mitochondrial | location=LpyrH10_01_1346300-1347952_+_ | protein_length=551 | sequence_SO=chromosome | SO=protein_coding | is_pseudo=false	rna_Lsey_0400_0010-1-p1 | transcript=rna_Lsey_0400_0010-1 | gene=Lsey_0400_0010 | organism=Leptomonas_seymouri_ATCC_30220 | gene_product=hypothetical protein conserved | transcript_product=hypothetical protein conserved | location=Lsey_0400_3650-5296_+_ | protein_length=548 | sequence_SO=contig | SO=protein_coding | is_pseudo=false	Tb927.9.14050_mRNA-p1 | transcript=Tb927.9.14050_mRNA | gene=Tb927.9.14050 | organism=Trypanosoma_brucei_brucei_TREU927 | gene_product=Lipase _class 3__ putative | transcript_product=Lipase _class 3__ putative | location=Tb927_09_v5.1_2194108-2195682_-_ | protein_length=524 | sequence_SO=chromosome | SO=protein_coding | is_pseudo=false	Tbg972.9.8770_mRNA-p1 | transcript=Tbg972.9.8770_mRNA | gene=Tbg972.9.8770 | organism=Trypanosoma_brucei_gambiense_DAL972 | gene_product=Lipase _class 3__ putative | transcript_product=Lipase _class 3__ putative | location=Tbg972_09_1854829-1856403_-_ | protein_length=524 | sequence_SO=chromosome | SO=protein_coding | is_pseudo=false	TcIL3000_9_5990.1-p1 | transcript=TcIL3000_9_5990.1 | gene=TcIL3000_9_5990 | organism=Trypanosoma_congolense_IL3000 | gene_product=Lipase _class 3__ putative | transcript_product=Lipase _class 3__ putative | location=T.congo.pschr.9_1970476-1972014_-_ | protein_length=512 | sequence_SO=chromosome | SO=protein_coding | is_pseudo=false		TevSTIB805.9.10030-t26_1-p1 | transcript=TevSTIB805.9.10030-t26_1 | gene=TevSTIB805.9.10030 | organism=Trypanosoma_evansi_strain_STIB_805 | gene_product=hypothetical protein_ conserved | transcript_product=hypothetical protein_ conserved | location=STIB805_Chr09_2061229-2062803_-_ | protein_length=524 | sequence_SO=chromosome | SO=protein_coding | is_pseudo=false	DQ04_03401030-t26_1-p1 | transcript=DQ04_03401030-t26_1 | gene=DQ04_03401030 | organism=Trypanosoma_grayi_ANR4 | gene_product=hypothetical protein | transcript_product=hypothetical protein | location=JMRU01000340_6212-7804_-_ | protein_length=530 | sequence_SO=contig | SO=protein_coding | is_pseudo=false	TRSC58_03646-t26_1-p1 | transcript=TRSC58_03646-t26_1 | gene=TRSC58_03646 | organism=Trypanosoma_rangeli_SC58 | gene_product=hypothetical protein | transcript_product=hypothetical protein | location=AUPL01003646_203-1732_-_ | protein_length=509 | sequence_SO=contig | SO=protein_coding | is_pseudo=false	TM35_000044800-t36_1-p1 | transcript=TM35_000044800-t36_1 | gene=TM35_000044800 | organism=Trypanosoma_theileri_isolate_Edinburgh | gene_product=hypothetical protein | transcript_product=hypothetical protein | location=NBCO01000004_862493-864094_-_ | protein_length=533 | sequence_SO=contig | SO=protein_coding | is_pseudo=false	TvY486_0906980_mRNA-p1 | transcript=TvY486_0906980_mRNA | gene=TvY486_0906980 | organism=Trypanosoma_vivax_Y486 | gene_product=Lipase _class 3__ putative | transcript_product=Lipase _class 3__ putative | location=TvY486_09_1819285-1820739_-_ | protein_length=484 | sequence_SO=chromosome | SO=protein_coding | is_pseudo=false	271924-275229_1	42843-44484_1
OG0002210	EPY29783 pep supercontig_Angomonas_deanei_Genome_Cont9828_290_1252_-1 gene_AGDE_09828 transcript_EPY29783 gene_biotype_protein_coding transcript_biotype_protein_coding description_hypothetical protein, EPY42651 pep supercontig_Angomonas_deanei_Genome_Cont1272_2942_3853_-1 gene_AGDE_01272 transcript_EPY42651 gene_biotype_protein_coding transcript_biotype_protein_coding description_hypothetical protein	CUG93241 pep supercontig_BSAL_BS_scaffold888_4713_5678_1 gene_BSAL_41545 transcript_CUG93241 gene_biotype_protein_coding transcript_biotype_protein_coding description_Hypothetical protein_ putative	CFAC1_000314200.1 _joined_ _translated_, CFAC1_300032100.1 _joined_ _translated_	HMUS00938400.1 _joined_ _translated_, HMUS01255900.1 _joined_ _translated_	LBRM2903_350032300.1-p1 | transcript=LBRM2903_350032300.1 | gene=LBRM2903_350032300 | organism=Leishmania_braziliensis_MHOM/BR/75/M2903 | gene_product=mitochondrial RNA binding complex 1 subunit_ putative | transcript_product=mitochondrial RNA binding complex 1 subunit_ putative | location=LbrM2903_35_1019405-1020382_+_ | protein_length=325 | sequence_SO=chromosome | SO=protein_coding | is_pseudo=false	LdBPK_362440.1.1-p1 | transcript=LdBPK_362440.1.1 | gene=LdBPK_362440.1 | organism=Leishmania_donovani_BPK282A1 | gene_product=Mitochondrial ribosomal protein S18_ putative | transcript_product=Mitochondrial ribosomal protein S18_ putative | location=Ld36_v01s1_936345-937322_+_ | protein_length=325 | sequence_SO=chromosome | SO=protein_coding | is_pseudo=false	LINF_360030200-T1-p1 | transcript=LINF_360030200-T1 | gene=LINF_360030200 | organism=Leishmania_infantum_JPCM5 | gene_product=mitochondrial RNA binding complex 1 subunit | transcript_product=mitochondrial RNA binding complex 1 subunit | location=LinJ.36_930960-931937_+_ | protein_length=325 | sequence_SO=chromosome | SO=protein_coding | is_pseudo=false	LmjF.36.2310_mRNA-p1 | transcript=LmjF.36.2310_mRNA | gene=LmjF.36.2310 | organism=Leishmania_major_strain_Friedlin | gene_product=Mitochondrial ribosomal protein S18_ putative | transcript_product=Mitochondrial ribosomal protein S18_ putative | location=LmjF.36_929190-930167_+_ | protein_length=325 | sequence_SO=chromosome | SO=protein_coding | is_pseudo=false	rna_LpyrH10_09_2720-p1 | transcript=rna_LpyrH10_09_2720 | gene=LpyrH10_09_2720 | organism=Leptomonas_pyrrhocoris_H10 | gene_product=mitochondrial RNA binding complex 1 subunit_mitochondrial edited mRNA stability factor 1 subunit_kinteoplast poly_A_ polymerase complex 1 subunit_ putative mitochondrial | transcript_product=mitochondrial RNA binding complex 1 subunit_mitochondrial edited mRNA stability factor 1 subunit_kinteoplast poly_A_ polymerase complex 1 subunit_ putative mitochondrial | location=LpyrH10_09_793874-794848_+_ | protein_length=325 | sequence_SO=chromosome | SO=protein_coding | is_pseudo=false	rna_Lsey_0046_0290-1-p1 | transcript=rna_Lsey_0046_0290-1 | gene=Lsey_0046_0290 | organism=Leptomonas_seymouri_ATCC_30220 | gene_product=kinteoplast poly_A_ polymerase complex 1 subunit putative mitochondrial edited mRNA stability factor 1 subunit putative | transcript_product=kinteoplast poly_A_ polymerase complex 1 subunit putative mitochondrial edited mRNA stability factor 1 subunit putative | location=Lsey_0046_96734-97711_+_ | protein_length=325 | sequence_SO=contig | SO=protein_coding | is_pseudo=false	Tb927.10.6850_mRNA-p1 | transcript=Tb927.10.6850_mRNA | gene=Tb927.10.6850 | organism=Trypanosoma_brucei_brucei_TREU927 | gene_product=Mitochondrial ribosomal protein S18_ putative | transcript_product=Mitochondrial ribosomal protein S18_ putative | location=Tb927_10_v5.1_1724701-1725663_+_ | protein_length=320 | sequence_SO=chromosome | SO=protein_coding | is_pseudo=false	Tbg972.10.8370_mRNA-p1 | transcript=Tbg972.10.8370_mRNA | gene=Tbg972.10.8370 | organism=Trypanosoma_brucei_gambiense_DAL972 | gene_product=Mitochondrial ribosomal protein S18_ putative | transcript_product=Mitochondrial ribosomal protein S18_ putative | location=Tbg972_10_1670555-1671517_+_ | protein_length=320 | sequence_SO=chromosome | SO=protein_coding | is_pseudo=false	TcIL3000_10_5880.1-p1 | transcript=TcIL3000_10_5880.1 | gene=TcIL3000_10_5880 | organism=Trypanosoma_congolense_IL3000 | gene_product=Mitochondrial ribosomal protein S18_ putative | transcript_product=Mitochondrial ribosomal protein S18_ putative | location=T.congo.pschr.10_1621790-1622749_+_ | protein_length=319 | sequence_SO=chromosome | SO=protein_coding | is_pseudo=false		TevSTIB805.10.7230-t26_1-p1 | transcript=TevSTIB805.10.7230-t26_1 | gene=TevSTIB805.10.7230 | organism=Trypanosoma_evansi_strain_STIB_805 | gene_product=hypothetical protein_ conserved | transcript_product=hypothetical protein_ conserved | location=STIB805_Chr10_1706737-1707699_+_ | protein_length=320 | sequence_SO=chromosome | SO=protein_coding | is_pseudo=false	DQ04_01041080-t26_1-p1 | transcript=DQ04_01041080-t26_1 | gene=DQ04_01041080 | organism=Trypanosoma_grayi_ANR4 | gene_product=hypothetical protein | transcript_product=hypothetical protein | location=JMRU01000104_13871-14830_-_ | protein_length=319 | sequence_SO=contig | SO=protein_coding | is_pseudo=false	TRSC58_00054-t26_1-p1 | transcript=TRSC58_00054-t26_1 | gene=TRSC58_00054 | organism=Trypanosoma_rangeli_SC58 | gene_product=hypothetical protein | transcript_product=hypothetical protein | location=AUPL01000054_257-1216_-_ | protein_length=319 | sequence_SO=contig | SO=protein_coding | is_pseudo=false		TvY486_1006810_mRNA-p1 | transcript=TvY486_1006810_mRNA | gene=TvY486_1006810 | organism=Trypanosoma_vivax_Y486 | gene_product=Mitochondrial ribosomal protein S18_ putative | transcript_product=Mitochondrial ribosomal protein S18_ putative | location=TvY486_10_1718005-1718964_+_ | protein_length=319 | sequence_SO=chromosome | SO=protein_coding | is_pseudo=false		428905-429883_1
OG0002211	EPY25342 pep supercontig_Angomonas_deanei_Genome_Cont11865_195_1511_1 gene_AGDE_11865 transcript_EPY25342 gene_biotype_protein_coding transcript_biotype_protein_coding description_hypothetical protein, EPY26193 pep supercontig_Angomonas_deanei_Genome_Cont11494_908_2416_-1 gene_AGDE_11494 transcript_EPY26193 gene_biotype_protein_coding transcript_biotype_protein_coding description_hypothetical protein, EPY28919 pep supercontig_Angomonas_deanei_Genome_Cont10216_518_1057_1 gene_AGDE_10216 transcript_EPY28919 gene_biotype_protein_coding transcript_biotype_protein_coding description_hypothetical protein	CUG93346 pep supercontig_BSAL_BS_scaffold898_35064_36590_1 gene_BSAL_42180 transcript_CUG93346 gene_biotype_protein_coding transcript_biotype_protein_coding description_Hypothetical protein_ putative	CFAC1_200019900.1 _joined_ _translated_	HMUS00335000.1 _joined_ _translated_	LBRM2903_270020000.1-p1 | transcript=LBRM2903_270020000.1 | gene=LBRM2903_270020000 | organism=Leishmania_braziliensis_MHOM/BR/75/M2903 | gene_product=KH domain containing protein_ putative | transcript_product=KH domain containing protein_ putative | location=LbrM2903_27_568616-570205_+_ | protein_length=529 | sequence_SO=chromosome | SO=protein_coding | is_pseudo=false	LdBPK_271220.1.1-p1 | transcript=LdBPK_271220.1.1 | gene=LdBPK_271220.1 | organism=Leishmania_donovani_BPK282A1 | gene_product=KH domain containing protein_ putative | transcript_product=KH domain containing protein_ putative | location=Ld27_v01s1_480467-480736_+_ | protein_length=90 | sequence_SO=chromosome | SO=protein_coding | is_pseudo=false	LINF_270019700-T1-p1 | transcript=LINF_270019700-T1 | gene=LINF_270019700 | organism=Leishmania_infantum_JPCM5 | gene_product=KH domain containing protein - putative | transcript_product=KH domain containing protein - putative | location=LinJ.27_600539-602128_+_ | protein_length=529 | sequence_SO=chromosome | SO=protein_coding | is_pseudo=false	LmjF.27.1300_mRNA-p1 | transcript=LmjF.27.1300_mRNA | gene=LmjF.27.1300 | organism=Leishmania_major_strain_Friedlin | gene_product=KH domain containing protein_ putative | transcript_product=KH domain containing protein_ putative | location=LmjF.27_544308-545897_+_ | protein_length=529 | sequence_SO=chromosome | SO=protein_coding | is_pseudo=false	rna_LpyrH10_07_1610-p1 | transcript=rna_LpyrH10_07_1610 | gene=LpyrH10_07_1610 | organism=Leptomonas_pyrrhocoris_H10 | gene_product=hypothetical protein_ conserved | transcript_product=hypothetical protein_ conserved | location=LpyrH10_07_511886-513481_+_ | protein_length=532 | sequence_SO=chromosome | SO=protein_coding | is_pseudo=false	rna_Lsey_0205_0080-1-p1 | transcript=rna_Lsey_0205_0080-1 | gene=Lsey_0205_0080 | organism=Leptomonas_seymouri_ATCC_30220 | gene_product=hypothetical protein conserved | transcript_product=hypothetical protein conserved | location=Lsey_0205_26653-28257_-_ | protein_length=534 | sequence_SO=contig | SO=protein_coding | is_pseudo=false	Tb927.11.1980_mRNA-p1 | transcript=Tb927.11.1980_mRNA | gene=Tb927.11.1980 | organism=Trypanosoma_brucei_brucei_TREU927 | gene_product=zinc finger protein family member_ putative | transcript_product=zinc finger protein family member_ putative | location=Tb927_11_v5.1_574332-575885_+_ | protein_length=517 | sequence_SO=chromosome | SO=protein_coding | is_pseudo=false	Tbg972.11.2150_mRNA-p1 | transcript=Tbg972.11.2150_mRNA | gene=Tbg972.11.2150 | organism=Trypanosoma_brucei_gambiense_DAL972 | gene_product=hypothetical protein_ conserved | transcript_product=hypothetical protein_ conserved | location=Tbg972_11_547145-548698_+_ | protein_length=517 | sequence_SO=chromosome | SO=protein_coding | is_pseudo=false	TcIL3000.11.1650.1-p1 | transcript=TcIL3000.11.1650.1 | gene=TcIL3000.11.1650 | organism=Trypanosoma_congolense_IL3000 | gene_product=hypothetical protein_ conserved | transcript_product=hypothetical protein_ conserved | location=T.congo.pschr.11_558612-560159_+_ | protein_length=515 | sequence_SO=chromosome | SO=protein_coding | is_pseudo=false, TcIL3000_0_25920.1-p1 | transcript=TcIL3000_0_25920.1 | gene=TcIL3000_0_25920 | organism=Trypanosoma_congolense_IL3000 | gene_product=zinc finger protein family member_ putative | transcript_product=zinc finger protein family member_ putative | location=T.congo_bin_contig_1032_1758-2585_-_ | protein_length=275 | sequence_SO=contig | SO=protein_coding | is_pseudo=false, TcIL3000_0_25930.1-p1 | transcript=TcIL3000_0_25930.1 | gene=TcIL3000_0_25930 | organism=Trypanosoma_congolense_IL3000 | gene_product=Zinc finger C-x8-C-x5-C-x3-H type _and similar__ putative | transcript_product=Zinc finger C-x8-C-x5-C-x3-H type _and similar__ putative | location=T.congo_bin_contig_1032_2627-3304_-_ | protein_length=225 | sequence_SO=contig | SO=protein_coding | is_pseudo=false		TevSTIB805.11_01.2010-t26_1-p1 | transcript=TevSTIB805.11_01.2010-t26_1 | gene=TevSTIB805.11_01.2010 | organism=Trypanosoma_evansi_strain_STIB_805 | gene_product=hypothetical protein_ conserved_zinc finger protein family member_ putative | transcript_product=hypothetical protein_ conserved_zinc finger protein family member_ putative | location=STIB805_Chr11_01_549431-550984_+_ | protein_length=517 | sequence_SO=chromosome | SO=protein_coding | is_pseudo=false	DQ04_03601050-t26_1-p1 | transcript=DQ04_03601050-t26_1 | gene=DQ04_03601050 | organism=Trypanosoma_grayi_ANR4 | gene_product=hypothetical protein | transcript_product=hypothetical protein | location=JMRU01000360_6917-8455_+_ | protein_length=512 | sequence_SO=contig | SO=protein_coding | is_pseudo=false		TM35_000053210-t36_1-p1 | transcript=TM35_000053210-t36_1 | gene=TM35_000053210 | organism=Trypanosoma_theileri_isolate_Edinburgh | gene_product=hypothetical protein | transcript_product=hypothetical protein | location=NBCO01000005_604076-605644_+_ | protein_length=522 | sequence_SO=contig | SO=protein_coding | is_pseudo=false	TvY486_1101950_mRNA-p1 | transcript=TvY486_1101950_mRNA | gene=TvY486_1101950 | organism=Trypanosoma_vivax_Y486 | gene_product=hypothetical protein_ conserved | transcript_product=hypothetical protein_ conserved | location=TvY486_11_570003-571478_+_ | protein_length=491 | sequence_SO=chromosome | SO=protein_coding | is_pseudo=false
OG0002212	EPY30618 pep supercontig_Angomonas_deanei_Genome_Cont9353_242_1405_-1 gene_AGDE_09353 transcript_EPY30618 gene_biotype_protein_coding transcript_biotype_protein_coding description_hypothetical protein, EPY37417 pep supercontig_Angomonas_deanei_Genome_Cont6517_323_1078_-1 gene_AGDE_06517 transcript_EPY37417 gene_biotype_protein_coding transcript_biotype_protein_coding description_hypothetical protein, EPY38450 pep supercontig_Angomonas_deanei_Genome_Cont5479_921_1943_-1 gene_AGDE_05479 transcript_EPY38450 gene_biotype_protein_coding transcript_biotype_protein_coding description_hypothetical protein	CUF75128 pep supercontig_BSAL_BS_scaffold1355_113681_114853_1 gene_BSAL_65470 transcript_CUF75128 gene_biotype_protein_coding transcript_biotype_protein_coding description_methyltransferase family 23_ putative	CFAC1_190012200.1 _joined_ _translated_	HMUS00268500.1 _joined_ _translated_	LBRM2903_190016300.1-p1 | transcript=LBRM2903_190016300.1 | gene=LBRM2903_190016300 | organism=Leishmania_braziliensis_MHOM/BR/75/M2903 | gene_product=Methyltransferase domain containing protein_ putative | transcript_product=Methyltransferase domain containing protein_ putative | location=LbrM2903_19_448783-449940_+_ | protein_length=385 | sequence_SO=chromosome | SO=protein_coding | is_pseudo=false	LdBPK_190730.1.1-p1 | transcript=LdBPK_190730.1.1 | gene=LdBPK_190730.1 | organism=Leishmania_donovani_BPK282A1 | gene_product=methyltransferase domain containing protein_ putative | transcript_product=methyltransferase domain containing protein_ putative | location=Ld19_v01s1_330741-331898_+_ | protein_length=385 | sequence_SO=chromosome | SO=protein_coding | is_pseudo=false	LINF_190012200-T1-p1 | transcript=LINF_190012200-T1 | gene=LINF_190012200 | organism=Leishmania_infantum_JPCM5 | gene_product=Methyltransferase domain containing protein - putative | transcript_product=Methyltransferase domain containing protein - putative | location=LinJ.19_322009-323166_+_ | protein_length=385 | sequence_SO=chromosome | SO=protein_coding | is_pseudo=false	LmjF.19.0730_mRNA-p1 | transcript=LmjF.19.0730_mRNA | gene=LmjF.19.0730 | organism=Leishmania_major_strain_Friedlin | gene_product=methyltransferase domain containing protein_ putative | transcript_product=methyltransferase domain containing protein_ putative | location=LmjF.19_319883-321040_+_ | protein_length=385 | sequence_SO=chromosome | SO=protein_coding | is_pseudo=false	rna_LpyrH10_04_0820-p1 | transcript=rna_LpyrH10_04_0820 | gene=LpyrH10_04_0820 | organism=Leptomonas_pyrrhocoris_H10 | gene_product=hypothetical protein_ conserved_ putative mitochondrial | transcript_product=hypothetical protein_ conserved_ putative mitochondrial | location=LpyrH10_04_277897-279051_+_ | protein_length=385 | sequence_SO=chromosome | SO=protein_coding | is_pseudo=false	rna_Lsey_0313_0020-1-p1 | transcript=rna_Lsey_0313_0020-1 | gene=Lsey_0313_0020 | organism=Leptomonas_seymouri_ATCC_30220 | gene_product=hypothetical protein conserved | transcript_product=hypothetical protein conserved | location=Lsey_0313_4036-5193_+_ | protein_length=385 | sequence_SO=contig | SO=protein_coding | is_pseudo=false	Tb927.10.15420_mRNA-p1 | transcript=Tb927.10.15420_mRNA | gene=Tb927.10.15420 | organism=Trypanosoma_brucei_brucei_TREU927 | gene_product=NADH dehydrogenase [ubiquinone] 1 alpha subcomplex assembly factor 5_ putative | transcript_product=NADH dehydrogenase [ubiquinone] 1 alpha subcomplex assembly factor 5_ putative | location=Tb927_10_v5.1_3788615-3789787_+_ | protein_length=390 | sequence_SO=chromosome | SO=protein_coding | is_pseudo=false	Tbg972.10.18840_mRNA-p1 | transcript=Tbg972.10.18840_mRNA | gene=Tbg972.10.18840 | organism=Trypanosoma_brucei_gambiense_DAL972 | gene_product=methyltransferase domain containing protein_ putative | transcript_product=methyltransferase domain containing protein_ putative | location=Tbg972_10_3666116-3667288_+_ | protein_length=390 | sequence_SO=chromosome | SO=protein_coding | is_pseudo=false	TcIL3000_10_13200.1-p1 | transcript=TcIL3000_10_13200.1 | gene=TcIL3000_10_13200 | organism=Trypanosoma_congolense_IL3000 | gene_product=methyltransferase domain containing protein_ putative | transcript_product=methyltransferase domain containing protein_ putative | location=T.congo.pschr.10_3621350-3622537_+_ | protein_length=395 | sequence_SO=chromosome | SO=protein_coding | is_pseudo=false		TevSTIB805.10.16240-t26_1-p1 | transcript=TevSTIB805.10.16240-t26_1 | gene=TevSTIB805.10.16240 | organism=Trypanosoma_evansi_strain_STIB_805 | gene_product=hypothetical protein_ conserved | transcript_product=hypothetical protein_ conserved | location=STIB805_Chr10_3765448-3766620_+_ | protein_length=390 | sequence_SO=chromosome | SO=protein_coding | is_pseudo=false	DQ04_06331020-t26_1-p1 | transcript=DQ04_06331020-t26_1 | gene=DQ04_06331020 | organism=Trypanosoma_grayi_ANR4 | gene_product=S-adenosyl-L-methionine-dependent methyltransferase | transcript_product=S-adenosyl-L-methionine-dependent methyltransferase | location=JMRU01000633_6910-8094_+_ | protein_length=394 | sequence_SO=contig | SO=protein_coding | is_pseudo=false		TM35_000032150-t36_1-p1 | transcript=TM35_000032150-t36_1 | gene=TM35_000032150 | organism=Trypanosoma_theileri_isolate_Edinburgh | gene_product=hypothetical protein | transcript_product=hypothetical protein | location=NBCO01000003_287479-288660_-_ | protein_length=393 | sequence_SO=contig | SO=protein_coding | is_pseudo=false	TvY486_1014800_mRNA-p1 | transcript=TvY486_1014800_mRNA | gene=TvY486_1014800 | organism=Trypanosoma_vivax_Y486 | gene_product=methyltransferase domain containing protein_ putative | transcript_product=methyltransferase domain containing protein_ putative | location=TvY486_10_3841096-3842265_+_ | protein_length=389 | sequence_SO=chromosome | SO=protein_coding | is_pseudo=false	296598-297756_1	21087-22245_1
OG0002213	EPY15384 pep supercontig_Angomonas_deanei_Genome_Cont17039_140_1201_1 gene_AGDE_17140 transcript_EPY15384 gene_biotype_protein_coding transcript_biotype_protein_coding description_hypothetical protein, EPY16078 pep supercontig_Angomonas_deanei_Genome_Cont16448_386_754_-1 gene_AGDE_16843 transcript_EPY16078 gene_biotype_protein_coding transcript_biotype_protein_coding description_hypothetical protein, EPY16079 pep supercontig_Angomonas_deanei_Genome_Cont16447_400_768_-1 gene_AGDE_16842 transcript_EPY16079 gene_biotype_protein_coding transcript_biotype_protein_coding description_hypothetical protein, EPY16237 pep supercontig_Angomonas_deanei_Genome_Cont16331_217_1461_-1 gene_AGDE_16772 transcript_EPY16237 gene_biotype_protein_coding transcript_biotype_protein_coding description_hypothetical protein, EPY16825 pep supercontig_Angomonas_deanei_Genome_Cont16049_14_1438_1 gene_AGDE_16584 transcript_EPY16825 gene_biotype_protein_coding transcript_biotype_protein_coding description_hypothetical protein, EPY16872 pep supercontig_Angomonas_deanei_Genome_Cont16022_8132_9604_-1 gene_AGDE_16566 transcript_EPY16872 gene_biotype_protein_coding transcript_biotype_protein_coding description_hypothetical protein, EPY16924 pep supercontig_Angomonas_deanei_Genome_Cont15986_622_1776_-1 gene_AGDE_16537 transcript_EPY16924 gene_biotype_protein_coding transcript_biotype_protein_coding description_hypothetical protein, EPY17453 pep supercontig_Angomonas_deanei_Genome_Cont15659_50_925_-1 gene_AGDE_16248 transcript_EPY17453 gene_biotype_protein_coding transcript_biotype_protein_coding description_hypothetical protein, EPY18982 pep supercontig_Angomonas_deanei_Genome_Cont14869_4566_5618_1 gene_AGDE_15483 transcript_EPY18982 gene_biotype_protein_coding transcript_biotype_protein_coding description_CXXC-rich protein, EPY20735 pep supercontig_Angomonas_deanei_Genome_Cont14046_1251_2510_-1 gene_AGDE_14504 transcript_EPY20735 gene_biotype_protein_coding transcript_biotype_protein_coding description_hypothetical protein, EPY21648 pep supercontig_Angomonas_deanei_Genome_Cont13531_2935_3840_-1 gene_AGDE_13907 transcript_EPY21648 gene_biotype_protein_coding transcript_biotype_protein_coding description_hypothetical protein, EPY21734 pep supercontig_Angomonas_deanei_Genome_Cont13467_1867_2967_1 gene_AGDE_13785 transcript_EPY21734 gene_biotype_protein_coding transcript_biotype_protein_coding description_hypothetical protein		CFAC1_000275800.1 _joined_ _translated_, CFAC1_000307200.1 _joined_ _translated_, CFAC1_010006100.1 _joined_ _translated_, CFAC1_060017200.1 _joined_ _translated_, CFAC1_090005400.1 _joined_ _translated_, CFAC1_230005500.1 _joined_ _translated_, CFAC1_320037900.1 _joined_ _translated_						rna_LpyrH10_04_6830-p1 | transcript=rna_LpyrH10_04_6830 | gene=LpyrH10_04_6830 | organism=Leptomonas_pyrrhocoris_H10 | gene_product=surface antigen-like protein | transcript_product=surface antigen-like protein | location=LpyrH10_04_1855573-1856181_+_ | protein_length=203 | sequence_SO=chromosome | SO=protein_coding | is_pseudo=false												236471-237083_1
OG0002214	EPY30445 pep supercontig_Angomonas_deanei_Genome_Cont9440_331_1374_-1 gene_AGDE_09440 transcript_EPY30445 gene_biotype_protein_coding transcript_biotype_protein_coding description_hypothetical protein, EPY38774 pep supercontig_Angomonas_deanei_Genome_Cont5155_7_1050_1 gene_AGDE_05155 transcript_EPY38774 gene_biotype_protein_coding transcript_biotype_protein_coding description_hypothetical protein, EPY40760 pep supercontig_Angomonas_deanei_Genome_Cont3167_103_645_-1 gene_AGDE_03167 transcript_EPY40760 gene_biotype_protein_coding transcript_biotype_protein_coding description_hypothetical protein	CUG86047 pep supercontig_BSAL_BS_scaffold2109_15755_16492_1 gene_BSAL_91465 transcript_CUG86047 gene_biotype_protein_coding transcript_biotype_protein_coding description_Hypothetical protein_ putative	CFAC1_000156400.1 _joined_ _translated_, CFAC1_320020800.1 _joined_ _translated_	HMUS00743400.1 _joined_ _translated_	LBRM2903_320022400.1-p1 | transcript=LBRM2903_320022400.1 | gene=LBRM2903_320022400 | organism=Leishmania_braziliensis_MHOM/BR/75/M2903 | gene_product=Microtubule-binding protein MIP-T3_ putative | transcript_product=Microtubule-binding protein MIP-T3_ putative | location=LbrM2903_32_631791-632630_-_ | protein_length=279 | sequence_SO=chromosome | SO=protein_coding | is_pseudo=false	LdBPK_321530.1.1-p1 | transcript=LdBPK_321530.1.1 | gene=LdBPK_321530.1 | organism=Leishmania_donovani_BPK282A1 | gene_product=Microtubule-binding protein MIP-T3_ putative | transcript_product=Microtubule-binding protein MIP-T3_ putative | location=Ld32_v01s1_583974-584813_-_ | protein_length=279 | sequence_SO=chromosome | SO=protein_coding | is_pseudo=false	LINF_320020400-T1-p1 | transcript=LINF_320020400-T1 | gene=LINF_320020400 | organism=Leishmania_infantum_JPCM5 | gene_product=Microtubule-binding protein MIP-T3 - putative | transcript_product=Microtubule-binding protein MIP-T3 - putative | location=LinJ.32_578074-578913_-_ | protein_length=279 | sequence_SO=chromosome | SO=protein_coding | is_pseudo=false	LmjF.32.1470_mRNA-p1 | transcript=LmjF.32.1470_mRNA | gene=LmjF.32.1470 | organism=Leishmania_major_strain_Friedlin | gene_product=Microtubule-binding protein MIP-T3_ putative | transcript_product=Microtubule-binding protein MIP-T3_ putative | location=LmjF.32_578615-579454_-_ | protein_length=279 | sequence_SO=chromosome | SO=protein_coding | is_pseudo=false	rna_LpyrH10_02_1700-p1 | transcript=rna_LpyrH10_02_1700 | gene=LpyrH10_02_1700 | organism=Leptomonas_pyrrhocoris_H10 | gene_product=hypothetical protein_ conserved | transcript_product=hypothetical protein_ conserved | location=LpyrH10_02_485392-486210_-_ | protein_length=273 | sequence_SO=chromosome | SO=protein_coding | is_pseudo=false	rna_Lsey_0001_0480-1-p1 | transcript=rna_Lsey_0001_0480-1 | gene=Lsey_0001_0480 | organism=Leptomonas_seymouri_ATCC_30220 | gene_product=hypothetical protein conserved | transcript_product=hypothetical protein conserved | location=Lsey_0001_124393-125214_+_ | protein_length=273 | sequence_SO=contig | SO=protein_coding | is_pseudo=false	Tb927.11.14690_mRNA-p1 | transcript=Tb927.11.14690_mRNA | gene=Tb927.11.14690 | organism=Trypanosoma_brucei_brucei_TREU927 | gene_product=Microtubule-binding protein MIP-T3_ putative | transcript_product=Microtubule-binding protein MIP-T3_ putative | location=Tb927_11_v5.1_3908400-3909212_-_ | protein_length=270 | sequence_SO=chromosome | SO=protein_coding | is_pseudo=false	Tbg972.11.16470_mRNA-p1 | transcript=Tbg972.11.16470_mRNA | gene=Tbg972.11.16470 | organism=Trypanosoma_brucei_gambiense_DAL972 | gene_product=Microtubule-binding protein MIP-T3_ putative | transcript_product=Microtubule-binding protein MIP-T3_ putative | location=Tbg972_11_3866058-3866870_-_ | protein_length=270 | sequence_SO=chromosome | SO=protein_coding | is_pseudo=false	TcIL3000.11.14980.1-p1 | transcript=TcIL3000.11.14980.1 | gene=TcIL3000.11.14980 | organism=Trypanosoma_congolense_IL3000 | gene_product=Microtubule-binding protein MIP-T3_ putative | transcript_product=Microtubule-binding protein MIP-T3_ putative | location=T.congo.pschr.11_4106348-4107178_-_ | protein_length=276 | sequence_SO=chromosome | SO=protein_coding | is_pseudo=false		TevSTIB805.11_01.15210-t26_1-p1 | transcript=TevSTIB805.11_01.15210-t26_1 | gene=TevSTIB805.11_01.15210 | organism=Trypanosoma_evansi_strain_STIB_805 | gene_product=hypothetical protein_ conserved | transcript_product=hypothetical protein_ conserved | location=STIB805_Chr11_01_3841344-3842363_-_ | protein_length=339 | sequence_SO=chromosome | SO=protein_coding | is_pseudo=false	DQ04_00091070-t26_1-p1 | transcript=DQ04_00091070-t26_1 | gene=DQ04_00091070 | organism=Trypanosoma_grayi_ANR4 | gene_product=putative TRAF3-interacting protein 1-like | transcript_product=putative TRAF3-interacting protein 1-like | location=JMRU01000009_18185-19024_-_ | protein_length=279 | sequence_SO=contig | SO=protein_coding | is_pseudo=false	TRSC58_00051-t26_1-p1 | transcript=TRSC58_00051-t26_1 | gene=TRSC58_00051 | organism=Trypanosoma_rangeli_SC58 | gene_product=hypothetical protein | transcript_product=hypothetical protein | location=AUPL01000051_287-1096_+_ | protein_length=269 | sequence_SO=contig | SO=protein_coding | is_pseudo=false	TM35_000172060-t36_1-p1 | transcript=TM35_000172060-t36_1 | gene=TM35_000172060 | organism=Trypanosoma_theileri_isolate_Edinburgh | gene_product=putative TRAF3-interacting protein 1-like | transcript_product=putative TRAF3-interacting protein 1-like | location=NBCO01000017_232053-232907_+_ | protein_length=284 | sequence_SO=contig | SO=protein_coding | is_pseudo=false	TvY486_1115420_mRNA-p1 | transcript=TvY486_1115420_mRNA | gene=TvY486_1115420 | organism=Trypanosoma_vivax_Y486 | gene_product=Microtubule-binding protein MIP-T3_ putative | transcript_product=Microtubule-binding protein MIP-T3_ putative | location=TvY486_11_4165003-4165803_-_ | protein_length=266 | sequence_SO=chromosome | SO=protein_coding | is_pseudo=false
OG0002215	EPY22379 pep supercontig_Angomonas_deanei_Genome_Cont13160_5120_6448_-1 gene_AGDE_13442 transcript_EPY22379 gene_biotype_protein_coding transcript_biotype_protein_coding description_hypothetical protein, EPY37800 pep supercontig_Angomonas_deanei_Genome_Cont6134_796_2190_-1 gene_AGDE_06134 transcript_EPY37800 gene_biotype_protein_coding transcript_biotype_protein_coding description_ATP-dependent DNA helicase HFM1/MER3		CFAC1_320020100.1 _joined_ _translated_	HMUS00744100.1 _joined_ _translated_	LBRM2903_320021700.1-p1 | transcript=LBRM2903_320021700.1 | gene=LBRM2903_320021700 | organism=Leishmania_braziliensis_MHOM/BR/75/M2903 | gene_product=DEAD/DEAH box helicase-like protein_ putative | transcript_product=DEAD/DEAH box helicase-like protein_ putative | location=LbrM2903_32_601192-606228_-_ | protein_length=1678 | sequence_SO=chromosome | SO=protein_coding | is_pseudo=false	LdBPK_321460.1.1-p1 | transcript=LdBPK_321460.1.1 | gene=LdBPK_321460.1 | organism=Leishmania_donovani_BPK282A1 | gene_product=ATP-dependent DNA DEAD/DEAH box helicase_ putative | transcript_product=ATP-dependent DNA DEAD/DEAH box helicase_ putative | location=Ld32_v01s1_552878-557947_-_ | protein_length=1689 | sequence_SO=chromosome | SO=protein_coding | is_pseudo=false	LINF_320019700-T1-p1 | transcript=LINF_320019700-T1 | gene=LINF_320019700 | organism=Leishmania_infantum_JPCM5 | gene_product=ATP-dependent DNA DEAD/DEAH box helicase - putative | transcript_product=ATP-dependent DNA DEAD/DEAH box helicase - putative | location=LinJ.32_546991-552060_-_ | protein_length=1689 | sequence_SO=chromosome | SO=protein_coding | is_pseudo=false	LmjF.32.1400_mRNA-p1 | transcript=LmjF.32.1400_mRNA | gene=LmjF.32.1400 | organism=Leishmania_major_strain_Friedlin | gene_product=ATP-dependent DNA DEAD/DEAH box helicase_ putative | transcript_product=ATP-dependent DNA DEAD/DEAH box helicase_ putative | location=LmjF.32_547432-552507_-_ | protein_length=1691 | sequence_SO=chromosome | SO=protein_coding | is_pseudo=false	rna_LpyrH10_02_1630-p1 | transcript=rna_LpyrH10_02_1630 | gene=LpyrH10_02_1630 | organism=Leptomonas_pyrrhocoris_H10 | gene_product=DEAD/DEAH box helicase-like protein_ putative | transcript_product=DEAD/DEAH box helicase-like protein_ putative | location=LpyrH10_02_456424-461544_-_ | protein_length=1707 | sequence_SO=chromosome | SO=protein_coding | is_pseudo=false	rna_Lsey_0001_0550-1-p1 | transcript=rna_Lsey_0001_0550-1 | gene=Lsey_0001_0550 | organism=Leptomonas_seymouri_ATCC_30220 | gene_product=DEAD/DEAH box helicase-like protein putative | transcript_product=DEAD/DEAH box helicase-like protein putative | location=Lsey_0001_148757-153904_+_ | protein_length=1715 | sequence_SO=contig | SO=protein_coding | is_pseudo=false	Tb927.11.14630_mRNA-p1 | transcript=Tb927.11.14630_mRNA | gene=Tb927.11.14630 | organism=Trypanosoma_brucei_brucei_TREU927 | gene_product=ATP-dependent DNA DEAD/DEAH box helicase_ putative | transcript_product=ATP-dependent DNA DEAD/DEAH box helicase_ putative | location=Tb927_11_v5.1_3887312-3891403_-_ | protein_length=1363 | sequence_SO=chromosome | SO=protein_coding | is_pseudo=false	Tbg972.11.16410_mRNA-p1 | transcript=Tbg972.11.16410_mRNA | gene=Tbg972.11.16410 | organism=Trypanosoma_brucei_gambiense_DAL972 | gene_product=ATP-dependent DNA DEAD/DEAH box helicase_ putative _pseudogene_ | transcript_product=ATP-dependent DNA DEAD/DEAH box helicase_ putative _pseudogene_ | location=Tbg972_11_3844966-3849191_-_ | protein_length=1407 | sequence_SO=chromosome | SO=protein_coding | is_pseudo=true	TcIL3000.11.14900.1-p1 | transcript=TcIL3000.11.14900.1 | gene=TcIL3000.11.14900 | organism=Trypanosoma_congolense_IL3000 | gene_product=ATP-dependent DNA DEAD/DEAH box helicase_ putative | transcript_product=ATP-dependent DNA DEAD/DEAH box helicase_ putative | location=T.congo.pschr.11_4085851-4087920_-_ | protein_length=689 | sequence_SO=chromosome | SO=protein_coding | is_pseudo=false		TevSTIB805.11_01.15150-t26_1-p1 | transcript=TevSTIB805.11_01.15150-t26_1 | gene=TevSTIB805.11_01.15150 | organism=Trypanosoma_evansi_strain_STIB_805 | gene_product=RNA helicase_ putative_DEAD/DEAH box helicase_ putative | transcript_product=RNA helicase_ putative_DEAD/DEAH box helicase_ putative | location=STIB805_Chr11_01_3820256-3824482_-_ | protein_length=1408 | sequence_SO=chromosome | SO=protein_coding | is_pseudo=false	DQ04_00091000-t26_1-p1 | transcript=DQ04_00091000-t26_1 | gene=DQ04_00091000 | organism=Trypanosoma_grayi_ANR4 | gene_product=RNA helicase | transcript_product=RNA helicase | location=JMRU01000009_1-680_-_ | protein_length=227 | sequence_SO=contig | SO=protein_coding | is_pseudo=false, DQ04_10351010-t26_1-p1 | transcript=DQ04_10351010-t26_1 | gene=DQ04_10351010 | organism=Trypanosoma_grayi_ANR4 | gene_product=RNA helicase | transcript_product=RNA helicase | location=JMRU01001035_2699-5731_-_ | protein_length=1010 | sequence_SO=contig | SO=protein_coding | is_pseudo=false	TRSC58_00998-t26_1-p1 | transcript=TRSC58_00998-t26_1 | gene=TRSC58_00998 | organism=Trypanosoma_rangeli_SC58 | gene_product=RNA helicase | transcript_product=RNA helicase | location=AUPL01000998_241-1692_-_ | protein_length=483 | sequence_SO=contig | SO=protein_coding | is_pseudo=false, TRSC58_05382-t26_1-p1 | transcript=TRSC58_05382-t26_1 | gene=TRSC58_05382 | organism=Trypanosoma_rangeli_SC58 | gene_product=RNA helicase | transcript_product=RNA helicase | location=AUPL01005382_37-2940_-_ | protein_length=967 | sequence_SO=contig | SO=protein_coding | is_pseudo=false, TRSC58_07010-t26_1-p1 | transcript=TRSC58_07010-t26_1 | gene=TRSC58_07010 | organism=Trypanosoma_rangeli_SC58 | gene_product=RNA helicase | transcript_product=RNA helicase | location=AUPL01007010_212-2857_+_ | protein_length=882 | sequence_SO=contig | SO=protein_coding | is_pseudo=false	TM35_000172130-t36_1-p1 | transcript=TM35_000172130-t36_1 | gene=TM35_000172130 | organism=Trypanosoma_theileri_isolate_Edinburgh | gene_product=RNA helicase | transcript_product=RNA helicase | location=NBCO01000017_251216-255268_+_ | protein_length=1350 | sequence_SO=contig | SO=protein_coding | is_pseudo=false	TvY486_1115360_mRNA-p1 | transcript=TvY486_1115360_mRNA | gene=TvY486_1115360 | organism=Trypanosoma_vivax_Y486 | gene_product=ATP-dependent DNA DEAD/DEAH box helicase_ putative _fragment_ | transcript_product=ATP-dependent DNA DEAD/DEAH box helicase_ putative _fragment_ | location=TvY486_11_4144737-4147595_-_ | protein_length=953 | sequence_SO=chromosome | SO=protein_coding | is_pseudo=false
OG0002216	EPY34068 pep supercontig_Angomonas_deanei_Genome_Cont8024_555_1769_-1 gene_AGDE_08024 transcript_EPY34068 gene_biotype_protein_coding transcript_biotype_protein_coding description_protein disulfide-isomerase A6, EPY35502 pep supercontig_Angomonas_deanei_Genome_Cont7282_286_1614_-1 gene_AGDE_07282 transcript_EPY35502 gene_biotype_protein_coding transcript_biotype_protein_coding description_protein disulfide-isomerase, EPY36655 pep supercontig_Angomonas_deanei_Genome_Cont6809_309_1523_1 gene_AGDE_06809 transcript_EPY36655 gene_biotype_protein_coding transcript_biotype_protein_coding description_protein disulfide-isomerase A6	CUG85174 pep supercontig_BSAL_BS_scaffold2032_9922_11238_1 gene_BSAL_89370 transcript_CUG85174 gene_biotype_protein_coding transcript_biotype_protein_coding description_thioredoxin_ putative	CFAC1_330041700.1 _joined_ _translated_	HMUS00652100.1 _joined_ _translated_	LBRM2903_200027600.1-p1 | transcript=LBRM2903_200027600.1 | gene=LBRM2903_200027600 | organism=Leishmania_braziliensis_MHOM/BR/75/M2903 | gene_product=Thioredoxin_ putative | transcript_product=Thioredoxin_ putative | location=LbrM2903_20.1_929426-930727_-_ | protein_length=433 | sequence_SO=chromosome | SO=protein_coding | is_pseudo=false	LdBPK_341960.1.1-p1 | transcript=LdBPK_341960.1.1 | gene=LdBPK_341960.1 | organism=Leishmania_donovani_BPK282A1 | gene_product=thioredoxin_ putative | transcript_product=thioredoxin_ putative | location=Ld34_v01s1_862086-863387_-_ | protein_length=433 | sequence_SO=chromosome | SO=protein_coding | is_pseudo=false	LINF_340027200-T1-p1 | transcript=LINF_340027200-T1 | gene=LINF_340027200 | organism=Leishmania_infantum_JPCM5 | gene_product=Thioredoxin/Thioredoxin-like domain/Thioredoxin-like - putative | transcript_product=Thioredoxin/Thioredoxin-like domain/Thioredoxin-like - putative | location=LinJ.34_939981-941282_-_ | protein_length=433 | sequence_SO=chromosome | SO=protein_coding | is_pseudo=false	LmjF.34.2200_mRNA-p1 | transcript=LmjF.34.2200_mRNA | gene=LmjF.34.2200 | organism=Leishmania_major_strain_Friedlin | gene_product=thioredoxin_ putative | transcript_product=thioredoxin_ putative | location=LmjF.34_984159-985460_-_ | protein_length=433 | sequence_SO=chromosome | SO=protein_coding | is_pseudo=false	rna_LpyrH10_05_2360-p1 | transcript=rna_LpyrH10_05_2360 | gene=LpyrH10_05_2360 | organism=Leptomonas_pyrrhocoris_H10 | gene_product=thioredoxin_ putative_ putative mitochondrial | transcript_product=thioredoxin_ putative_ putative mitochondrial | location=LpyrH10_05_782164-783540_-_ | protein_length=459 | sequence_SO=chromosome | SO=protein_coding | is_pseudo=false	rna_Lsey_0005_0320-1-p1 | transcript=rna_Lsey_0005_0320-1 | gene=Lsey_0005_0320 | organism=Leptomonas_seymouri_ATCC_30220 | gene_product=hypothetical protein conserved | transcript_product=hypothetical protein conserved | location=Lsey_0005_119244-120614_-_ | protein_length=456 | sequence_SO=contig | SO=protein_coding | is_pseudo=false	Tb927.4.2450_mRNA-p1 | transcript=Tb927.4.2450_mRNA | gene=Tb927.4.2450 | organism=Trypanosoma_brucei_brucei_TREU927 | gene_product=protein disulfide isomerase 1 | transcript_product=protein disulfide isomerase 1 | location=Tb927_04_v5.1_636840-638081_+_ | protein_length=413 | sequence_SO=chromosome | SO=protein_coding | is_pseudo=false	Tbg972.4.2410_mRNA-p1 | transcript=Tbg972.4.2410_mRNA | gene=Tbg972.4.2410 | organism=Trypanosoma_brucei_gambiense_DAL972 | gene_product=thioredoxin_ putative | transcript_product=thioredoxin_ putative | location=Tbg972_04_600991-602232_+_ | protein_length=413 | sequence_SO=chromosome | SO=protein_coding | is_pseudo=false	TcIL3000_4_2300.1-p1 | transcript=TcIL3000_4_2300.1 | gene=TcIL3000_4_2300 | organism=Trypanosoma_congolense_IL3000 | gene_product=thioredoxin_ putative | transcript_product=thioredoxin_ putative | location=T.congo.pschr.4_569762-570991_+_ | protein_length=409 | sequence_SO=chromosome | SO=protein_coding | is_pseudo=false	TcCLB.510949.20_mRNA-p1 | transcript=TcCLB.510949.20_mRNA | gene=TcCLB.510949.20 | organism=Trypanosoma_cruzi_strain_CL_Brener | gene_product=thioredoxin_ putative | transcript_product=thioredoxin_ putative | location=Tcruzi_8552_4766-5143_-_ | protein_length=125 | sequence_SO=contig | SO=protein_coding | is_pseudo=false	TevSTIB805.4.2550-t26_1-p1 | transcript=TevSTIB805.4.2550-t26_1 | gene=TevSTIB805.4.2550 | organism=Trypanosoma_evansi_strain_STIB_805 | gene_product=thioredoxin_ putative | transcript_product=thioredoxin_ putative | location=STIB805_Chr04_633748-634983_+_ | protein_length=411 | sequence_SO=chromosome | SO=protein_coding | is_pseudo=false	DQ04_13391010-t26_1-p1 | transcript=DQ04_13391010-t26_1 | gene=DQ04_13391010 | organism=Trypanosoma_grayi_ANR4 | gene_product=putative thioredoxin | transcript_product=putative thioredoxin | location=JMRU01001339_1977-3275_-_ | protein_length=432 | sequence_SO=contig | SO=protein_coding | is_pseudo=false	TRSC58_02030-t26_1-p1 | transcript=TRSC58_02030-t26_1 | gene=TRSC58_02030 | organism=Trypanosoma_rangeli_SC58 | gene_product=thioredoxin | transcript_product=thioredoxin | location=AUPL01002030_176-1513_+_ | protein_length=445 | sequence_SO=contig | SO=protein_coding | is_pseudo=false	TM35_000014870-t36_1-p1 | transcript=TM35_000014870-t36_1 | gene=TM35_000014870 | organism=Trypanosoma_theileri_isolate_Edinburgh | gene_product=putative thioredoxin | transcript_product=putative thioredoxin | location=NBCO01000001_1029658-1030944_-_ | protein_length=428 | sequence_SO=contig | SO=protein_coding | is_pseudo=false	TvY486_0402330_mRNA-p1 | transcript=TvY486_0402330_mRNA | gene=TvY486_0402330 | organism=Trypanosoma_vivax_Y486 | gene_product=thioredoxin_ putative_ _fragment_ | transcript_product=thioredoxin_ putative_ _fragment_ | location=TvY486_04_561000-561296_+_ | protein_length=99 | sequence_SO=chromosome | SO=protein_coding | is_pseudo=false
OG0002217	EPY32295 pep supercontig_Angomonas_deanei_Genome_Cont8764_272_886_-1 gene_AGDE_08764 transcript_EPY32295 gene_biotype_protein_coding transcript_biotype_protein_coding description_ESCRT-I complex subunit VPS28, EPY39736 pep supercontig_Angomonas_deanei_Genome_Cont4192_605_1219_-1 gene_AGDE_04192 transcript_EPY39736 gene_biotype_protein_coding transcript_biotype_protein_coding description_ESCRT-I complex subunit VPS28, EPY41616 pep supercontig_Angomonas_deanei_Genome_Cont2308_281_895_1 gene_AGDE_02308 transcript_EPY41616 gene_biotype_protein_coding transcript_biotype_protein_coding description_ESCRT-I complex subunit VPS28	CUG07620 pep supercontig_BSAL_BS_scaffold1566_56192_56794_-1 gene_BSAL_73865c transcript_CUG07620 gene_biotype_protein_coding transcript_biotype_protein_coding	CFAC1_350055800.1 _joined_ _translated_	HMUS01073300.1 _joined_ _translated_	LBRM2903_350065200.1-p1 | transcript=LBRM2903_350065200.1 | gene=LBRM2903_350065200 | organism=Leishmania_braziliensis_MHOM/BR/75/M2903 | gene_product=vacuolar protein sorting-associated protein-like protein | transcript_product=vacuolar protein sorting-associated protein-like protein | location=LbrM2903_35_2143812-2144441_-_ | protein_length=209 | sequence_SO=chromosome | SO=protein_coding | is_pseudo=false	LdBPK_365400.1.1-p1 | transcript=LdBPK_365400.1.1 | gene=LdBPK_365400.1 | organism=Leishmania_donovani_BPK282A1 | gene_product=vacuolar protein sorting-associated protein-like protein | transcript_product=vacuolar protein sorting-associated protein-like protein | location=Ld36_v01s1_2017978-2018607_-_ | protein_length=209 | sequence_SO=chromosome | SO=protein_coding | is_pseudo=false	LINF_360061200-T1-p1 | transcript=LINF_360061200-T1 | gene=LINF_360061200 | organism=Leishmania_infantum_JPCM5 | gene_product=vacuolar protein sorting-associated protein-like protein | transcript_product=vacuolar protein sorting-associated protein-like protein | location=LinJ.36_2031017-2031646_-_ | protein_length=209 | sequence_SO=chromosome | SO=protein_coding | is_pseudo=false	LmjF.36.5170_mRNA-p1 | transcript=LmjF.36.5170_mRNA | gene=LmjF.36.5170 | organism=Leishmania_major_strain_Friedlin | gene_product=vacuolar protein sorting-associated protein-like protein | transcript_product=vacuolar protein sorting-associated protein-like protein | location=LmjF.36_1992696-1993325_-_ | protein_length=209 | sequence_SO=chromosome | SO=protein_coding | is_pseudo=false	rna_LpyrH10_06_3020-p1 | transcript=rna_LpyrH10_06_3020 | gene=LpyrH10_06_3020 | organism=Leptomonas_pyrrhocoris_H10 | gene_product=vacuolar protein sorting-associated protein-like protein | transcript_product=vacuolar protein sorting-associated protein-like protein | location=LpyrH10_06_821778-822404_-_ | protein_length=209 | sequence_SO=chromosome | SO=protein_coding | is_pseudo=false	rna_Lsey_0213_0090-1-p1 | transcript=rna_Lsey_0213_0090-1 | gene=Lsey_0213_0090 | organism=Leptomonas_seymouri_ATCC_30220 | gene_product=vacuolar protein sorting-associated protein-like protein | transcript_product=vacuolar protein sorting-associated protein-like protein | location=Lsey_0213_32792-33421_+_ | protein_length=209 | sequence_SO=contig | SO=protein_coding | is_pseudo=false	Tb927.11.10740_mRNA-p1 | transcript=Tb927.11.10740_mRNA | gene=Tb927.11.10740 | organism=Trypanosoma_brucei_brucei_TREU927 | gene_product=vacuolar sorting-associated protein-like_ putative | transcript_product=vacuolar sorting-associated protein-like_ putative | location=Tb927_11_v5.1_2876705-2877361_+_ | protein_length=218 | sequence_SO=chromosome | SO=protein_coding | is_pseudo=false	Tbg972.11.12030_mRNA-p1 | transcript=Tbg972.11.12030_mRNA | gene=Tbg972.11.12030 | organism=Trypanosoma_brucei_gambiense_DAL972 | gene_product=vacuolar sorting-associated protein-like_ putative | transcript_product=vacuolar sorting-associated protein-like_ putative | location=Tbg972_11_2852463-2853119_+_ | protein_length=218 | sequence_SO=chromosome | SO=protein_coding | is_pseudo=false	TcIL3000.11.11400.1-p1 | transcript=TcIL3000.11.11400.1 | gene=TcIL3000.11.11400 | organism=Trypanosoma_congolense_IL3000 | gene_product=vacuolar sorting-associated protein-like_ putative | transcript_product=vacuolar sorting-associated protein-like_ putative | location=T.congo.pschr.11_2965315-2965965_+_ | protein_length=216 | sequence_SO=chromosome | SO=protein_coding | is_pseudo=false		TevSTIB805.11_01.11060-t26_1-p1 | transcript=TevSTIB805.11_01.11060-t26_1 | gene=TevSTIB805.11_01.11060 | organism=Trypanosoma_evansi_strain_STIB_805 | gene_product=vacuolar sorting-associated protein-like_ putative | transcript_product=vacuolar sorting-associated protein-like_ putative | location=STIB805_Chr11_01_2812471-2813130_+_ | protein_length=219 | sequence_SO=chromosome | SO=protein_coding | is_pseudo=false	DQ04_09421020-t26_1-p1 | transcript=DQ04_09421020-t26_1 | gene=DQ04_09421020 | organism=Trypanosoma_grayi_ANR4 | gene_product=vacuolar protein sorting-associated protein-like | transcript_product=vacuolar protein sorting-associated protein-like | location=JMRU01000942_5862-6497_+_ | protein_length=211 | sequence_SO=contig | SO=protein_coding | is_pseudo=false	TRSC58_02895-t26_1-p1 | transcript=TRSC58_02895-t26_1 | gene=TRSC58_02895 | organism=Trypanosoma_rangeli_SC58 | gene_product=vacuolar protein sorting-associated protein | transcript_product=vacuolar protein sorting-associated protein | location=AUPL01002895_174-809_-_ | protein_length=211 | sequence_SO=contig | SO=protein_coding | is_pseudo=false	TM35_000063360-t36_1-p1 | transcript=TM35_000063360-t36_1 | gene=TM35_000063360 | organism=Trypanosoma_theileri_isolate_Edinburgh | gene_product=vacuolar protein sorting-associated protein-like | transcript_product=vacuolar protein sorting-associated protein-like | location=NBCO01000006_581398-582048_-_ | protein_length=216 | sequence_SO=contig | SO=protein_coding | is_pseudo=false	TvY486_1111650_mRNA-p1 | transcript=TvY486_1111650_mRNA | gene=TvY486_1111650 | organism=Trypanosoma_vivax_Y486 | gene_product=vacuolar sorting-associated protein-like_ putative | transcript_product=vacuolar sorting-associated protein-like_ putative | location=TvY486_11_3052184-3052822_+_ | protein_length=212 | sequence_SO=chromosome | SO=protein_coding | is_pseudo=false	1079055-1079685_1
OG0002218	EPY28041 pep supercontig_Angomonas_deanei_Genome_Cont10580_334_2619_1 gene_AGDE_10580 transcript_EPY28041 gene_biotype_protein_coding transcript_biotype_protein_coding description_pre-rRNA-processing protein TSR1, EPY32466 pep supercontig_Angomonas_deanei_Genome_Cont8667_601_2886_1 gene_AGDE_08667 transcript_EPY32466 gene_biotype_protein_coding transcript_biotype_protein_coding description_pre-rRNA-processing protein TSR1, EPY32536 pep supercontig_Angomonas_deanei_Genome_Cont8597_547_2535_1 gene_AGDE_08597 transcript_EPY32536 gene_biotype_protein_coding transcript_biotype_protein_coding description_pre-rRNA-processing protein TSR1, EPY37433 pep supercontig_Angomonas_deanei_Genome_Cont6501_1549_3834_1 gene_AGDE_06501 transcript_EPY37433 gene_biotype_protein_coding transcript_biotype_protein_coding description_pre-rRNA-processing protein TSR1	CUG91947 pep supercontig_BSAL_BS_scaffold754_4422_6770_1 gene_BSAL_34910 transcript_CUG91947 gene_biotype_protein_coding transcript_biotype_protein_coding description_Hypothetical protein_ putative	CFAC1_090011400.1 _joined_ _translated_	HMUS00487300.1 _joined_ _translated_	LBRM2903_070011300.1-p1 | transcript=LBRM2903_070011300.1 | gene=LBRM2903_070011300 | organism=Leishmania_braziliensis_MHOM/BR/75/M2903 | gene_product=pre-rrna-processing protein tsr1 homolog | transcript_product=pre-rrna-processing protein tsr1 homolog | location=LbrM2903_07_218172-220514_-_ | protein_length=780 | sequence_SO=chromosome | SO=protein_coding | is_pseudo=false	LdBPK_070140.1.1-p1 | transcript=LdBPK_070140.1.1 | gene=LdBPK_070140.1 | organism=Leishmania_donovani_BPK282A1 | gene_product=pre-rrna-processing protein tsr1 homolog | transcript_product=pre-rrna-processing protein tsr1 homolog | location=Ld07_v01s1_61831-64173_+_ | protein_length=780 | sequence_SO=chromosome | SO=protein_coding | is_pseudo=false		LmjF.07.0470_mRNA-p1 | transcript=LmjF.07.0470_mRNA | gene=LmjF.07.0470 | organism=Leishmania_major_strain_Friedlin | gene_product=pre-rrna-processing protein tsr1 homolog | transcript_product=pre-rrna-processing protein tsr1 homolog | location=LmjF.07_205658-208000_-_ | protein_length=780 | sequence_SO=chromosome | SO=protein_coding | is_pseudo=false	rna_LpyrH10_30_0860-p1 | transcript=rna_LpyrH10_30_0860 | gene=LpyrH10_30_0860 | organism=Leptomonas_pyrrhocoris_H10 | gene_product=hypothetical protein_ conserved | transcript_product=hypothetical protein_ conserved | location=LpyrH10_30_338926-341280_+_ | protein_length=785 | sequence_SO=chromosome | SO=protein_coding | is_pseudo=false	rna_Lsey_0043_0290-1-p1 | transcript=rna_Lsey_0043_0290-1 | gene=Lsey_0043_0290 | organism=Leptomonas_seymouri_ATCC_30220 | gene_product=hypothetical protein conserved | transcript_product=hypothetical protein conserved | location=Lsey_0043_91874-94219_-_ | protein_length=781 | sequence_SO=contig | SO=protein_coding | is_pseudo=false	Tb11.v5.0588.1-p1 | transcript=Tb11.v5.0588.1 | gene=Tb11.v5.0588 | organism=Trypanosoma_brucei_brucei_TREU927 | gene_product=AARP2CN _NUC121_ domain containing protein_ putative | transcript_product=AARP2CN _NUC121_ domain containing protein_ putative | location=Tb927_11_bin_v5.1_2726003-2727478_+_ | protein_length=491 | sequence_SO=contig | SO=protein_coding | is_pseudo=false, Tb927.8.1410_mRNA-p1 | transcript=Tb927.8.1410_mRNA | gene=Tb927.8.1410 | organism=Trypanosoma_brucei_brucei_TREU927 | gene_product=pre-rrna-processing protein tsr1 homolog | transcript_product=pre-rrna-processing protein tsr1 homolog | location=Tb927_08_v5.1_464033-466366_+_ | protein_length=777 | sequence_SO=chromosome | SO=protein_coding | is_pseudo=false	Tbg972.8.960_mRNA-p1 | transcript=Tbg972.8.960_mRNA | gene=Tbg972.8.960 | organism=Trypanosoma_brucei_gambiense_DAL972 | gene_product=pre-rrna-processing protein tsr1 homolog | transcript_product=pre-rrna-processing protein tsr1 homolog | location=Tbg972_08_323519-325852_+_ | protein_length=777 | sequence_SO=chromosome | SO=protein_coding | is_pseudo=false	TcIL3000_8_1150.1-p1 | transcript=TcIL3000_8_1150.1 | gene=TcIL3000_8_1150 | organism=Trypanosoma_congolense_IL3000 | gene_product=pre-rrna-processing protein tsr1 homolog | transcript_product=pre-rrna-processing protein tsr1 homolog | location=T.congo.pschr.8_319275-321617_+_ | protein_length=780 | sequence_SO=chromosome | SO=protein_coding | is_pseudo=false		TevSTIB805.8.1320-t26_1-p1 | transcript=TevSTIB805.8.1320-t26_1 | gene=TevSTIB805.8.1320 | organism=Trypanosoma_evansi_strain_STIB_805 | gene_product=hypothetical protein_ conserved | transcript_product=hypothetical protein_ conserved | location=STIB805_Chr08_432725-435058_+_ | protein_length=777 | sequence_SO=chromosome | SO=protein_coding | is_pseudo=false	DQ04_01921000-t26_1-p1 | transcript=DQ04_01921000-t26_1 | gene=DQ04_01921000 | organism=Trypanosoma_grayi_ANR4 | gene_product=pre-rRNA-processing protein TSR1 | transcript_product=pre-rRNA-processing protein TSR1 | location=JMRU01000192_746-2605_+_ | protein_length=619 | sequence_SO=contig | SO=protein_coding | is_pseudo=false	TRSC58_00696-t26_1-p1 | transcript=TRSC58_00696-t26_1 | gene=TRSC58_00696 | organism=Trypanosoma_rangeli_SC58 | gene_product=hypothetical protein | transcript_product=hypothetical protein | location=AUPL01000696_333-2669_+_ | protein_length=778 | sequence_SO=contig | SO=protein_coding | is_pseudo=false	TM35_000271270-t36_1-p1 | transcript=TM35_000271270-t36_1 | gene=TM35_000271270 | organism=Trypanosoma_theileri_isolate_Edinburgh | gene_product=hypothetical protein | transcript_product=hypothetical protein | location=NBCO01000027_77115-79457_-_ | protein_length=780 | sequence_SO=contig | SO=protein_coding | is_pseudo=false	TvY486_0800820_mRNA-p1 | transcript=TvY486_0800820_mRNA | gene=TvY486_0800820 | organism=Trypanosoma_vivax_Y486 | gene_product=pre-rrna-processing protein tsr1 homolog | transcript_product=pre-rrna-processing protein tsr1 homolog | location=TvY486_08_282520-284907_+_ | protein_length=795 | sequence_SO=chromosome | SO=protein_coding | is_pseudo=false
OG0002219	EPY26302 pep supercontig_Angomonas_deanei_Genome_Cont11439_254_859_1 gene_AGDE_11439 transcript_EPY26302 gene_biotype_protein_coding transcript_biotype_protein_coding description_hypothetical protein, EPY40487 pep supercontig_Angomonas_deanei_Genome_Cont3441_318_1388_-1 gene_AGDE_03441 transcript_EPY40487 gene_biotype_protein_coding transcript_biotype_protein_coding description_hypothetical protein		CFAC1_220031100.1 _joined_ _translated_, CFAC1_220031200.1 _joined_ _translated_	HMUS00101500.1 _joined_ _translated_	LBRM2903_230028900.1-p1 | transcript=LBRM2903_230028900.1 | gene=LBRM2903_230028900 | organism=Leishmania_braziliensis_MHOM/BR/75/M2903 | gene_product=hypothetical protein_ conserved | transcript_product=hypothetical protein_ conserved | location=LbrM2903_23_819176-820195_+_ | protein_length=339 | sequence_SO=chromosome | SO=protein_coding | is_pseudo=false	LdBPK_231960.1.1-p1 | transcript=LdBPK_231960.1.1 | gene=LdBPK_231960.1 | organism=Leishmania_donovani_BPK282A1 | gene_product=hypothetical protein_ conserved | transcript_product=hypothetical protein_ conserved | location=Ld23_v01s1_775077-776096_+_ | protein_length=339 | sequence_SO=chromosome | SO=protein_coding | is_pseudo=false	LINF_230026300-T1-p1 | transcript=LINF_230026300-T1 | gene=LINF_230026300 | organism=Leishmania_infantum_JPCM5 | gene_product=hypothetical protein - conserved | transcript_product=hypothetical protein - conserved | location=LinJ.23_778469-779488_+_ | protein_length=339 | sequence_SO=chromosome | SO=protein_coding | is_pseudo=false	LmjF.23.1560_mRNA-p1 | transcript=LmjF.23.1560_mRNA | gene=LmjF.23.1560 | organism=Leishmania_major_strain_Friedlin | gene_product=hypothetical protein_ conserved | transcript_product=hypothetical protein_ conserved | location=LmjF.23_762709-763728_+_ | protein_length=339 | sequence_SO=chromosome | SO=protein_coding | is_pseudo=false	rna_LpyrH10_03_1580-p1 | transcript=rna_LpyrH10_03_1580 | gene=LpyrH10_03_1580 | organism=Leptomonas_pyrrhocoris_H10 | gene_product=hypothetical protein_ conserved | transcript_product=hypothetical protein_ conserved | location=LpyrH10_03_561172-562158_-_ | protein_length=329 | sequence_SO=chromosome | SO=protein_coding | is_pseudo=false	rna_Lsey_0101_0040-1-p1 | transcript=rna_Lsey_0101_0040-1 | gene=Lsey_0101_0040 | organism=Leptomonas_seymouri_ATCC_30220 | gene_product=hypothetical protein conserved | transcript_product=hypothetical protein conserved | location=Lsey_0101_7763-8752_-_ | protein_length=329 | sequence_SO=contig | SO=protein_coding | is_pseudo=false	Tb927.5.1350_mRNA-p1 | transcript=Tb927.5.1350_mRNA | gene=Tb927.5.1350 | organism=Trypanosoma_brucei_brucei_TREU927 | gene_product=hypothetical protein_ conserved | transcript_product=hypothetical protein_ conserved | location=Tb927_05_v5.1_497076-498086_+_ | protein_length=336 | sequence_SO=chromosome | SO=protein_coding | is_pseudo=false	Tbg972.5.1850_mRNA-p1 | transcript=Tbg972.5.1850_mRNA | gene=Tbg972.5.1850 | organism=Trypanosoma_brucei_gambiense_DAL972 | gene_product=hypothetical protein_ conserved | transcript_product=hypothetical protein_ conserved | location=Tbg972_05_399637-400650_+_ | protein_length=337 | sequence_SO=chromosome | SO=protein_coding | is_pseudo=false	TcIL3000_0_29980.1-p1 | transcript=TcIL3000_0_29980.1 | gene=TcIL3000_0_29980 | organism=Trypanosoma_congolense_IL3000 | gene_product=hypothetical protein_ conserved | transcript_product=hypothetical protein_ conserved | location=T.congo_bin_contig_1187_6284-7288_+_ | protein_length=334 | sequence_SO=contig | SO=protein_coding | is_pseudo=false, TcIL3000_5_1390.1-p1 | transcript=TcIL3000_5_1390.1 | gene=TcIL3000_5_1390 | organism=Trypanosoma_congolense_IL3000 | gene_product=hypothetical protein_ conserved _fragment_ | transcript_product=hypothetical protein_ conserved _fragment_ | location=T.congo.pschr.5_309174-310067_+_ | protein_length=298 | sequence_SO=chromosome | SO=protein_coding | is_pseudo=false		TevSTIB805.5.1520-t26_1-p1 | transcript=TevSTIB805.5.1520-t26_1 | gene=TevSTIB805.5.1520 | organism=Trypanosoma_evansi_strain_STIB_805 | gene_product=hypothetical protein_ conserved | transcript_product=hypothetical protein_ conserved | location=STIB805_Chr05_429421-430434_+_ | protein_length=337 | sequence_SO=chromosome | SO=protein_coding | is_pseudo=false	DQ04_09681030-t26_1-p1 | transcript=DQ04_09681030-t26_1 | gene=DQ04_09681030 | organism=Trypanosoma_grayi_ANR4 | gene_product=hypothetical protein | transcript_product=hypothetical protein | location=JMRU01000968_4770-5780_-_ | protein_length=336 | sequence_SO=contig | SO=protein_coding | is_pseudo=false	TRSC58_03983-t26_1-p1 | transcript=TRSC58_03983-t26_1 | gene=TRSC58_03983 | organism=Trypanosoma_rangeli_SC58 | gene_product=hypothetical protein | transcript_product=hypothetical protein | location=AUPL01003983_203-1234_-_ | protein_length=343 | sequence_SO=contig | SO=protein_coding | is_pseudo=false	TM35_000131010-t36_1-p1 | transcript=TM35_000131010-t36_1 | gene=TM35_000131010 | organism=Trypanosoma_theileri_isolate_Edinburgh | gene_product=hypothetical protein | transcript_product=hypothetical protein | location=NBCO01000013_867-1877_-_ | protein_length=336 | sequence_SO=contig | SO=protein_coding | is_pseudo=false	TvY486_1015520_mRNA-p1 | transcript=TvY486_1015520_mRNA | gene=TvY486_1015520 | organism=Trypanosoma_vivax_Y486 | gene_product=hypothetical protein_ conserved | transcript_product=hypothetical protein_ conserved | location=TvY486_10_4025761-4026765_+_ | protein_length=334 | sequence_SO=chromosome | SO=protein_coding | is_pseudo=false	1613215-1614208_1
OG0002220	EPY26377 pep supercontig_Angomonas_deanei_Genome_Cont11385_1298_2821_-1 gene_AGDE_11385 transcript_EPY26377 gene_biotype_protein_coding transcript_biotype_protein_coding description_hypothetical protein, EPY28294 pep supercontig_Angomonas_deanei_Genome_Cont10454_514_1758_-1 gene_AGDE_10454 transcript_EPY28294 gene_biotype_protein_coding transcript_biotype_protein_coding description_hypothetical protein, EPY40315 pep supercontig_Angomonas_deanei_Genome_Cont3613_1298_2821_-1 gene_AGDE_03613 transcript_EPY40315 gene_biotype_protein_coding transcript_biotype_protein_coding description_hypothetical protein, EPY43396 pep supercontig_Angomonas_deanei_Genome_Cont525_220_1743_-1 gene_AGDE_00525 transcript_EPY43396 gene_biotype_protein_coding transcript_biotype_protein_coding description_hypothetical protein	CUG92592 pep supercontig_BSAL_BS_scaffold826_11192_12805_1 gene_BSAL_38370 transcript_CUG92592 gene_biotype_protein_coding transcript_biotype_protein_coding description_Hypothetical protein_ putative	CFAC1_270034000.1 _joined_ _translated_	HMUS01278200.1 _joined_ _translated_	LBRM2903_330038100.1-p1 | transcript=LBRM2903_330038100.1 | gene=LBRM2903_330038100 | organism=Leishmania_braziliensis_MHOM/BR/75/M2903 | gene_product=guide RNA associated protein_ GAP1_ putative | transcript_product=guide RNA associated protein_ GAP1_ putative | location=LbrM2903_33_1261209-1262813_+_ | protein_length=534 | sequence_SO=chromosome | SO=protein_coding | is_pseudo=false	LdBPK_332870.1.1-p1 | transcript=LdBPK_332870.1.1 | gene=LdBPK_332870.1 | organism=Leishmania_donovani_BPK282A1 | gene_product=guide RNA associated protein 1_ putative | transcript_product=guide RNA associated protein 1_ putative | location=Ld33_v01s1_1122587-1124095_+_ | protein_length=502 | sequence_SO=chromosome | SO=protein_coding | is_pseudo=false	LINF_330036600-T1-p1 | transcript=LINF_330036600-T1 | gene=LINF_330036600 | organism=Leishmania_infantum_JPCM5 | gene_product=MRB1-associated protein | transcript_product=MRB1-associated protein | location=LinJ.33_1172987-1174495_+_ | protein_length=502 | sequence_SO=chromosome | SO=protein_coding | is_pseudo=false	LmjF.33.2730_mRNA-p1 | transcript=LmjF.33.2730_mRNA | gene=LmjF.33.2730 | organism=Leishmania_major_strain_Friedlin | gene_product=guide RNA associated protein 1_ putative | transcript_product=guide RNA associated protein 1_ putative | location=LmjF.33_1230847-1232454_+_ | protein_length=535 | sequence_SO=chromosome | SO=protein_coding | is_pseudo=false	rna_LpyrH10_03_5060-p1 | transcript=rna_LpyrH10_03_5060 | gene=LpyrH10_03_5060 | organism=Leptomonas_pyrrhocoris_H10 | gene_product=guide RNA associated protein_ GAP1_ putative_ putative mitochondrial | transcript_product=guide RNA associated protein_ GAP1_ putative_ putative mitochondrial | location=LpyrH10_03_1670924-1672567_+_ | protein_length=548 | sequence_SO=chromosome | SO=protein_coding | is_pseudo=false	rna_Lsey_0092_0110-1-p1 | transcript=rna_Lsey_0092_0110-1 | gene=Lsey_0092_0110 | organism=Leptomonas_seymouri_ATCC_30220 | gene_product=hypothetical protein conserved | transcript_product=hypothetical protein conserved | location=Lsey_0092_46507-48144_-_ | protein_length=545 | sequence_SO=contig | SO=protein_coding | is_pseudo=false	Tb927.2.3800_mRNA-p1 | transcript=Tb927.2.3800_mRNA | gene=Tb927.2.3800 | organism=Trypanosoma_brucei_brucei_TREU927 | gene_product=guide RNA associated protein 1 | transcript_product=guide RNA associated protein 1 | location=Tb927_02_v5.1_677639-679117_-_ | protein_length=492 | sequence_SO=chromosome | SO=protein_coding | is_pseudo=false	Tbg.972.2.2070_mRNA-p1 | transcript=Tbg.972.2.2070_mRNA | gene=Tbg.972.2.2070 | organism=Trypanosoma_brucei_gambiense_DAL972 | gene_product=guide RNA associated protein 1_ putative | transcript_product=guide RNA associated protein 1_ putative | location=Tbg972_02_413213-414691_-_ | protein_length=492 | sequence_SO=chromosome | SO=protein_coding | is_pseudo=false	TcIL3000_0_40480.1-p1 | transcript=TcIL3000_0_40480.1 | gene=TcIL3000_0_40480 | organism=Trypanosoma_congolense_IL3000 | gene_product=guide RNA associated protein_ GAP1 | transcript_product=guide RNA associated protein_ GAP1 | location=T.congo_bin_contig_1660_3018-4493_-_ | protein_length=491 | sequence_SO=contig | SO=protein_coding | is_pseudo=false, TcIL3000_2_500.1-p1 | transcript=TcIL3000_2_500.1 | gene=TcIL3000_2_500 | organism=Trypanosoma_congolense_IL3000 | gene_product=guide RNA associated protein 1_ putative | transcript_product=guide RNA associated protein 1_ putative | location=T.congo.pschr.2_355910-357385_-_ | protein_length=491 | sequence_SO=chromosome | SO=protein_coding | is_pseudo=false		TevSTIB805.2.2000-t26_1-p1 | transcript=TevSTIB805.2.2000-t26_1 | gene=TevSTIB805.2.2000 | organism=Trypanosoma_evansi_strain_STIB_805 | gene_product=hypothetical protein_ conserved | transcript_product=hypothetical protein_ conserved | location=STIB805_Chr02_676120-677598_-_ | protein_length=492 | sequence_SO=chromosome | SO=protein_coding | is_pseudo=false	DQ04_05961000-t26_1-p1 | transcript=DQ04_05961000-t26_1 | gene=DQ04_05961000 | organism=Trypanosoma_grayi_ANR4 | gene_product=mitochondrial guide RNA binding complex subunit 2 | transcript_product=mitochondrial guide RNA binding complex subunit 2 | location=JMRU01000596_260-1714_+_ | protein_length=484 | sequence_SO=contig | SO=protein_coding | is_pseudo=false		TM35_000231950-t36_1-p1 | transcript=TM35_000231950-t36_1 | gene=TM35_000231950 | organism=Trypanosoma_theileri_isolate_Edinburgh | gene_product=mitochondrial guide RNA binding complex subunit 2 | transcript_product=mitochondrial guide RNA binding complex subunit 2 | location=NBCO01000023_238961-240493_+_ | protein_length=510 | sequence_SO=contig | SO=protein_coding | is_pseudo=false	TvY486_0200900_mRNA-p1 | transcript=TvY486_0200900_mRNA | gene=TvY486_0200900 | organism=Trypanosoma_vivax_Y486 | gene_product=guide RNA associated protein 1_ putative | transcript_product=guide RNA associated protein 1_ putative | location=TvY486_02_689165-690625_-_ | protein_length=486 | sequence_SO=chromosome | SO=protein_coding | is_pseudo=false
OG0002221	EPY30240 pep supercontig_Angomonas_deanei_Genome_Cont9543_73_1332_-1 gene_AGDE_09543 transcript_EPY30240 gene_biotype_protein_coding transcript_biotype_protein_coding description_hypothetical protein, EPY30359 pep supercontig_Angomonas_deanei_Genome_Cont9483_615_1697_-1 gene_AGDE_09483 transcript_EPY30359 gene_biotype_protein_coding transcript_biotype_protein_coding description_hypothetical protein	CUM57932 pep supercontig_BSAL_BS_scaffold955_1887_3365_1 gene_BSAL_45615 transcript_CUM57932 gene_biotype_protein_coding transcript_biotype_protein_coding description_Hypothetical protein_ putative	CFAC1_120025000.1 _joined_ _translated_	HMUS01177600.1 _joined_ _translated_	LBRM2903_090022600.1-p1 | transcript=LBRM2903_090022600.1 | gene=LBRM2903_090022600 | organism=Leishmania_braziliensis_MHOM/BR/75/M2903 | gene_product=hypothetical protein_ conserved | transcript_product=hypothetical protein_ conserved | location=LbrM2903_09_614077-616068_-_ | protein_length=663 | sequence_SO=chromosome | SO=protein_coding | is_pseudo=false	LdBPK_091630.1.1-p1 | transcript=LdBPK_091630.1.1 | gene=LdBPK_091630.1 | organism=Leishmania_donovani_BPK282A1 | gene_product=hypothetical protein_ conserved | transcript_product=hypothetical protein_ conserved | location=Ld09_v01s1_583875-585698_-_ | protein_length=607 | sequence_SO=chromosome | SO=protein_coding | is_pseudo=false	LINF_090023100-T1-p1 | transcript=LINF_090023100-T1 | gene=LINF_090023100 | organism=Leishmania_infantum_JPCM5 | gene_product=hypothetical protein - conserved | transcript_product=hypothetical protein - conserved | location=LinJ.09_576189-578012_-_ | protein_length=607 | sequence_SO=chromosome | SO=protein_coding | is_pseudo=false	LmjF.09.1540_mRNA-p1 | transcript=LmjF.09.1540_mRNA | gene=LmjF.09.1540 | organism=Leishmania_major_strain_Friedlin | gene_product=hypothetical protein_ conserved | transcript_product=hypothetical protein_ conserved | location=LmjF.09_568323-570146_-_ | protein_length=607 | sequence_SO=chromosome | SO=protein_coding | is_pseudo=false	rna_LpyrH10_16_2380-p1 | transcript=rna_LpyrH10_16_2380 | gene=LpyrH10_16_2380 | organism=Leptomonas_pyrrhocoris_H10 | gene_product=hypothetical protein_ conserved | transcript_product=hypothetical protein_ conserved | location=LpyrH10_16_638124-640097_-_ | protein_length=658 | sequence_SO=chromosome | SO=protein_coding | is_pseudo=false	rna_Lsey_0404_0010-1-p1 | transcript=rna_Lsey_0404_0010-1 | gene=Lsey_0404_0010 | organism=Leptomonas_seymouri_ATCC_30220 | gene_product=Hypothetical protein conserved | transcript_product=Hypothetical protein conserved | location=Lsey_0404_3231-5207_+_ | protein_length=658 | sequence_SO=contig | SO=protein_coding | is_pseudo=false	Tb927.11.13700_mRNA-p1 | transcript=Tb927.11.13700_mRNA | gene=Tb927.11.13700 | organism=Trypanosoma_brucei_brucei_TREU927 | gene_product=Basal body protein | transcript_product=Basal body protein | location=Tb927_11_v5.1_3648469-3650733_-_ | protein_length=754 | sequence_SO=chromosome | SO=protein_coding | is_pseudo=false	Tbg972.11.15290_mRNA-p1 | transcript=Tbg972.11.15290_mRNA | gene=Tbg972.11.15290 | organism=Trypanosoma_brucei_gambiense_DAL972 | gene_product=Basal body protein | transcript_product=Basal body protein | location=Tbg972_11_3607007-3609271_-_ | protein_length=754 | sequence_SO=chromosome | SO=protein_coding | is_pseudo=false	TcIL3000.11.14010.1-p1 | transcript=TcIL3000.11.14010.1 | gene=TcIL3000.11.14010 | organism=Trypanosoma_congolense_IL3000 | gene_product=Basal body protein | transcript_product=Basal body protein | location=T.congo.pschr.11_3804765-3806570_-_ | protein_length=602 | sequence_SO=chromosome | SO=protein_coding | is_pseudo=false		TevSTIB805.11_01.14150-t26_1-p1 | transcript=TevSTIB805.11_01.14150-t26_1 | gene=TevSTIB805.11_01.14150 | organism=Trypanosoma_evansi_strain_STIB_805 | gene_product=hypothetical protein_ conserved | transcript_product=hypothetical protein_ conserved | location=STIB805_Chr11_01_3581414-3583678_-_ | protein_length=754 | sequence_SO=chromosome | SO=protein_coding | is_pseudo=false	DQ04_02081140-t26_1-p1 | transcript=DQ04_02081140-t26_1 | gene=DQ04_02081140 | organism=Trypanosoma_grayi_ANR4 | gene_product=BRCT domain-containing protein | transcript_product=BRCT domain-containing protein | location=JMRU01000208_19324-21585_-_ | protein_length=753 | sequence_SO=contig | SO=protein_coding | is_pseudo=false	TRSC58_03063-t26_1-p1 | transcript=TRSC58_03063-t26_1 | gene=TRSC58_03063 | organism=Trypanosoma_rangeli_SC58 | gene_product=hypothetical protein | transcript_product=hypothetical protein | location=AUPL01003063_105-2375_-_ | protein_length=756 | sequence_SO=contig | SO=protein_coding | is_pseudo=false	TM35_000461690-t36_1-p1 | transcript=TM35_000461690-t36_1 | gene=TM35_000461690 | organism=Trypanosoma_theileri_isolate_Edinburgh | gene_product=BRCT domain-containing protein | transcript_product=BRCT domain-containing protein | location=NBCO01000046_157506-159767_-_ | protein_length=753 | sequence_SO=contig | SO=protein_coding | is_pseudo=false	TvY486_1114540_mRNA-p1 | transcript=TvY486_1114540_mRNA | gene=TvY486_1114540 | organism=Trypanosoma_vivax_Y486 | gene_product=Basal body protein | transcript_product=Basal body protein | location=TvY486_11_3877130-3880260_-_ | protein_length=682 | sequence_SO=chromosome | SO=protein_coding | is_pseudo=false	444-2424_1	10658-12635_1
OG0002222	EPY32435 pep supercontig_Angomonas_deanei_Genome_Cont8694_224_2227_-1 gene_AGDE_08694 transcript_EPY32435 gene_biotype_protein_coding transcript_biotype_protein_coding description_hypothetical protein	CUG88539 pep supercontig_BSAL_BS_scaffold450_95334_98411_1 gene_BSAL_15915 transcript_CUG88539 gene_biotype_protein_coding transcript_biotype_protein_coding description_pentatricopeptide repeat protein_ putative	CFAC1_210006000.1 _joined_ _translated_	HMUS00965000.1 _joined_ _translated_, HMUS01343600.1 _joined_ _translated_	LBRM2903_180005300.1-p1 | transcript=LBRM2903_180005300.1 | gene=LBRM2903_180005300 | organism=Leishmania_braziliensis_MHOM/BR/75/M2903 | gene_product=kinetoplast polyadenylation/uridylation factor 1 | transcript_product=kinetoplast polyadenylation/uridylation factor 1 | location=LbrM2903_18_13565-16573_-_ | protein_length=1002 | sequence_SO=chromosome | SO=protein_coding | is_pseudo=false	LdBPK_180010.1.1-p1 | transcript=LdBPK_180010.1.1 | gene=LdBPK_180010.1 | organism=Leishmania_donovani_BPK282A1 | gene_product=kinetoplast polyadenylation/uridylation factor 1 | transcript_product=kinetoplast polyadenylation/uridylation factor 1 | location=Ld18_v01s1_1029-4037_-_ | protein_length=1002 | sequence_SO=chromosome | SO=protein_coding | is_pseudo=false	LINF_180005000-T1-p1 | transcript=LINF_180005000-T1 | gene=LINF_180005000 | organism=Leishmania_infantum_JPCM5 | gene_product=kinetoplast polyadenylation/uridylation factor 1 | transcript_product=kinetoplast polyadenylation/uridylation factor 1 | location=LinJ.18_1083-4091_-_ | protein_length=1002 | sequence_SO=chromosome | SO=protein_coding | is_pseudo=false	LmjF.18.0010_mRNA-p1 | transcript=LmjF.18.0010_mRNA | gene=LmjF.18.0010 | organism=Leishmania_major_strain_Friedlin | gene_product=kinetoplast polyadenylation/uridylation factor 1 | transcript_product=kinetoplast polyadenylation/uridylation factor 1 | location=LmjF.18_1694-4702_-_ | protein_length=1002 | sequence_SO=chromosome | SO=protein_coding | is_pseudo=false	rna_LpyrH10_13_0010-p1 | transcript=rna_LpyrH10_13_0010 | gene=LpyrH10_13_0010 | organism=Leptomonas_pyrrhocoris_H10 | gene_product=kinetoplast polyadenylation/uridylation factor 1_ putative mitochondrial | transcript_product=kinetoplast polyadenylation/uridylation factor 1_ putative mitochondrial | location=LpyrH10_13_472-3471_-_ | protein_length=1000 | sequence_SO=chromosome | SO=protein_coding | is_pseudo=false	rna_Lsey_0157_0180-1-p1 | transcript=rna_Lsey_0157_0180-1 | gene=Lsey_0157_0180 | organism=Leptomonas_seymouri_ATCC_30220 | gene_product=kinetoplast polyadenylation/uridylation factor 1 | transcript_product=kinetoplast polyadenylation/uridylation factor 1 | location=Lsey_0157_55004-58006_+_ | protein_length=1000 | sequence_SO=contig | SO=protein_coding | is_pseudo=false	Tb11.v5.0782.1-p1 | transcript=Tb11.v5.0782.1 | gene=Tb11.v5.0782 | organism=Trypanosoma_brucei_brucei_TREU927 | gene_product=hypothetical protein_ conserved | transcript_product=hypothetical protein_ conserved | location=Tb927_11_bin_v5.1_4067068-4069242_+_ | protein_length=724 | sequence_SO=contig | SO=protein_coding | is_pseudo=false, Tb927.2.3180_mRNA-p1 | transcript=Tb927.2.3180_mRNA | gene=Tb927.2.3180 | organism=Trypanosoma_brucei_brucei_TREU927 | gene_product=kinetoplast polyadenylation/uridylation factor 1 | transcript_product=kinetoplast polyadenylation/uridylation factor 1 | location=Tb927_02_v5.1_587698-590709_+_ | protein_length=1003 | sequence_SO=chromosome | SO=protein_coding | is_pseudo=false	Tbg.972.2.1510_mRNA-p1 | transcript=Tbg.972.2.1510_mRNA | gene=Tbg.972.2.1510 | organism=Trypanosoma_brucei_gambiense_DAL972 | gene_product=kinetoplast polyadenylation/uridylation factor 1 | transcript_product=kinetoplast polyadenylation/uridylation factor 1 | location=Tbg972_02_295353-298364_+_ | protein_length=1003 | sequence_SO=chromosome | SO=protein_coding | is_pseudo=false	TcIL3000_2_400.1-p1 | transcript=TcIL3000_2_400.1 | gene=TcIL3000_2_400 | organism=Trypanosoma_congolense_IL3000 | gene_product=kinetoplast polyadenylation/uridylation factor 1 | transcript_product=kinetoplast polyadenylation/uridylation factor 1 | location=T.congo.pschr.2_266389-269400_+_ | protein_length=1003 | sequence_SO=chromosome | SO=protein_coding | is_pseudo=false		TevSTIB805.2.1710-t26_1-p1 | transcript=TevSTIB805.2.1710-t26_1 | gene=TevSTIB805.2.1710 | organism=Trypanosoma_evansi_strain_STIB_805 | gene_product=hypothetical protein_ conserved | transcript_product=hypothetical protein_ conserved | location=STIB805_Chr02_586363-589374_+_ | protein_length=1003 | sequence_SO=chromosome | SO=protein_coding | is_pseudo=false	DQ04_20261000-t26_1-p1 | transcript=DQ04_20261000-t26_1 | gene=DQ04_20261000 | organism=Trypanosoma_grayi_ANR4 | gene_product=polyadenylation/uridylation factor 1 | transcript_product=polyadenylation/uridylation factor 1 | location=JMRU01002025_1-1461_+_ | protein_length=487 | sequence_SO=contig | SO=protein_coding | is_pseudo=false		TM35_000391040-t36_1-p1 | transcript=TM35_000391040-t36_1 | gene=TM35_000391040 | organism=Trypanosoma_theileri_isolate_Edinburgh | gene_product=polyadenylation/uridylation factor 1 | transcript_product=polyadenylation/uridylation factor 1 | location=NBCO01000039_16896-19943_-_ | protein_length=1015 | sequence_SO=contig | SO=protein_coding | is_pseudo=false	TvY486_0200730_mRNA-p1 | transcript=TvY486_0200730_mRNA | gene=TvY486_0200730 | organism=Trypanosoma_vivax_Y486 | gene_product=kinetoplast polyadenylation/uridylation factor 1 | transcript_product=kinetoplast polyadenylation/uridylation factor 1 | location=TvY486_02_600779-603544_+_ | protein_length=921 | sequence_SO=chromosome | SO=protein_coding | is_pseudo=false	729988-733014_1	141792-144798_1
OG0002223	EPY24703 pep supercontig_Angomonas_deanei_Genome_Cont12214_498_1598_-1 gene_AGDE_12214 transcript_EPY24703 gene_biotype_protein_coding transcript_biotype_protein_coding description_phytanoyl-CoA dioxygenase, EPY26861 pep supercontig_Angomonas_deanei_Genome_Cont11055_372_1196_1 gene_AGDE_11055 transcript_EPY26861 gene_biotype_protein_coding transcript_biotype_protein_coding description_hypothetical protein, EPY31653 pep supercontig_Angomonas_deanei_Genome_Cont8944_73_1233_-1 gene_AGDE_08944 transcript_EPY31653 gene_biotype_protein_coding transcript_biotype_protein_coding description_phytanoyl-CoA dioxygenase	CUG91035 pep supercontig_BSAL_BS_scaffold666_29817_30854_1 gene_BSAL_29850 transcript_CUG91035 gene_biotype_protein_coding transcript_biotype_protein_coding description_phytanoyl-CoA dioxygenase _ putative	CFAC1_000240200.1 _joined_ _translated_, CFAC1_000248000.1 _joined_ _translated_	HMUS00146500.1 _joined_ _translated_	LBRM2903_210020900.1-p1 | transcript=LBRM2903_210020900.1 | gene=LBRM2903_210020900 | organism=Leishmania_braziliensis_MHOM/BR/75/M2903 | gene_product=hypothetical protein_ conserved | transcript_product=hypothetical protein_ conserved | location=LbrM2903_21_569760-570821_-_ | protein_length=353 | sequence_SO=chromosome | SO=protein_coding | is_pseudo=false	LdBPK_211560.1.1-p1 | transcript=LdBPK_211560.1.1 | gene=LdBPK_211560.1 | organism=Leishmania_donovani_BPK282A1 | gene_product=hypothetical protein_ conserved | transcript_product=hypothetical protein_ conserved | location=Ld21_v01s1_540807-541883_-_ | protein_length=358 | sequence_SO=chromosome | SO=protein_coding | is_pseudo=false	LINF_210021300-T1-p1 | transcript=LINF_210021300-T1 | gene=LINF_210021300 | organism=Leishmania_infantum_JPCM5 | gene_product=hypothetical protein - conserved | transcript_product=hypothetical protein - conserved | location=LinJ.21_541298-542374_-_ | protein_length=358 | sequence_SO=chromosome | SO=protein_coding | is_pseudo=false	LmjF.21.1310_mRNA-p1 | transcript=LmjF.21.1310_mRNA | gene=LmjF.21.1310 | organism=Leishmania_major_strain_Friedlin | gene_product=hypothetical protein_ conserved | transcript_product=hypothetical protein_ conserved | location=LmjF.21_543544-544620_-_ | protein_length=358 | sequence_SO=chromosome | SO=protein_coding | is_pseudo=false	rna_LpyrH10_14_1660-p1 | transcript=rna_LpyrH10_14_1660 | gene=LpyrH10_14_1660 | organism=Leptomonas_pyrrhocoris_H10 | gene_product=hypothetical protein_ conserved_ putative mitochondrial | transcript_product=hypothetical protein_ conserved_ putative mitochondrial | location=LpyrH10_14_505002-506087_-_ | protein_length=362 | sequence_SO=chromosome | SO=protein_coding | is_pseudo=false	rna_Lsey_0326_0060-1-p1 | transcript=rna_Lsey_0326_0060-1 | gene=Lsey_0326_0060 | organism=Leptomonas_seymouri_ATCC_30220 | gene_product=Hypothetical protein conserved | transcript_product=Hypothetical protein conserved | location=Lsey_0326_17289-18380_-_ | protein_length=363 | sequence_SO=contig | SO=protein_coding | is_pseudo=false	Tb927.10.760_mRNA-p1 | transcript=Tb927.10.760_mRNA | gene=Tb927.10.760 | organism=Trypanosoma_brucei_brucei_TREU927 | gene_product=hypothetical protein_ conserved | transcript_product=hypothetical protein_ conserved | location=Tb927_10_v5.1_197284-198342_+_ | protein_length=352 | sequence_SO=chromosome | SO=protein_coding | is_pseudo=false	Tbg972.10.780_mRNA-p1 | transcript=Tbg972.10.780_mRNA | gene=Tbg972.10.780 | organism=Trypanosoma_brucei_gambiense_DAL972 | gene_product=hypothetical protein_ conserved | transcript_product=hypothetical protein_ conserved | location=Tbg972_10_139063-140121_+_ | protein_length=352 | sequence_SO=chromosome | SO=protein_coding | is_pseudo=false	TcIL3000_10_610.1-p1 | transcript=TcIL3000_10_610.1 | gene=TcIL3000_10_610 | organism=Trypanosoma_congolense_IL3000 | gene_product=hypothetical protein_ conserved | transcript_product=hypothetical protein_ conserved | location=T.congo.pschr.10_166645-167634_+_ | protein_length=329 | sequence_SO=chromosome | SO=protein_coding | is_pseudo=false		TevSTIB805.10.820-t26_1-p1 | transcript=TevSTIB805.10.820-t26_1 | gene=TevSTIB805.10.820 | organism=Trypanosoma_evansi_strain_STIB_805 | gene_product=hypothetical protein_ conserved | transcript_product=hypothetical protein_ conserved | location=STIB805_Chr10_181578-182402_+_ | protein_length=274 | sequence_SO=chromosome | SO=protein_coding | is_pseudo=false	DQ04_04451020-t26_1-p1 | transcript=DQ04_04451020-t26_1 | gene=DQ04_04451020 | organism=Trypanosoma_grayi_ANR4 | gene_product=phytanoyl-CoA dioxygenase | transcript_product=phytanoyl-CoA dioxygenase | location=JMRU01000445_2166-3206_+_ | protein_length=346 | sequence_SO=contig | SO=protein_coding | is_pseudo=false		TM35_000123210-t36_1-p1 | transcript=TM35_000123210-t36_1 | gene=TM35_000123210 | organism=Trypanosoma_theileri_isolate_Edinburgh | gene_product=phytanoyl-CoA dioxygenase | transcript_product=phytanoyl-CoA dioxygenase | location=NBCO01000012_532866-533906_-_ | protein_length=346 | sequence_SO=contig | SO=protein_coding | is_pseudo=false	TvY486_1000760_mRNA-p1 | transcript=TvY486_1000760_mRNA | gene=TvY486_1000760 | organism=Trypanosoma_vivax_Y486 | gene_product=hypothetical protein_ conserved | transcript_product=hypothetical protein_ conserved | location=TvY486_10_161363-162424_+_ | protein_length=353 | sequence_SO=chromosome | SO=protein_coding | is_pseudo=false	2145212-2146325_1
OG0002224	EPY30544 pep supercontig_Angomonas_deanei_Genome_Cont9390_1183_2679_1 gene_AGDE_09390 transcript_EPY30544 gene_biotype_protein_coding transcript_biotype_protein_coding description_TPR Domain containing protein, EPY38106 pep supercontig_Angomonas_deanei_Genome_Cont5825_354_2450_-1 gene_AGDE_05825 transcript_EPY38106 gene_biotype_protein_coding transcript_biotype_protein_coding description_flagellar associated protein, EPY41204 pep supercontig_Angomonas_deanei_Genome_Cont2721_15_1448_-1 gene_AGDE_02721 transcript_EPY41204 gene_biotype_protein_coding transcript_biotype_protein_coding description_flagellar associated protein	CUG80996 pep supercontig_BSAL_BS_scaffold195_4949_6964_1 gene_BSAL_06040 transcript_CUG80996 gene_biotype_protein_coding transcript_biotype_protein_coding description_cyclosome protein_ putative	CFAC1_140024300.1 _joined_ _translated_	HMUS01168700.1 _joined_ _translated_	LBRM2903_290006900.1-p1 | transcript=LBRM2903_290006900.1 | gene=LBRM2903_290006900 | organism=Leishmania_braziliensis_MHOM/BR/75/M2903 | gene_product=Anaphase-promoting complex_ cyclosome_ subunit 3_ putative | transcript_product=Anaphase-promoting complex_ cyclosome_ subunit 3_ putative | location=LbrM2903_29_58509-60587_-_ | protein_length=692 | sequence_SO=chromosome | SO=protein_coding | is_pseudo=false	LdBPK_290160.1.1-p1 | transcript=LdBPK_290160.1.1 | gene=LdBPK_290160.1 | organism=Leishmania_donovani_BPK282A1 | gene_product=Putative intraflagellar transport protein B2 | transcript_product=Putative intraflagellar transport protein B2 | location=Ld29_v01s1_51443-53524_-_ | protein_length=693 | sequence_SO=chromosome | SO=protein_coding | is_pseudo=false	LINF_290006400-T1-p1 | transcript=LINF_290006400-T1 | gene=LINF_290006400 | organism=Leishmania_infantum_JPCM5 | gene_product=Putative intraflagellar transport protein B2 | transcript_product=Putative intraflagellar transport protein B2 | location=LinJ.29_48243-50324_-_ | protein_length=693 | sequence_SO=chromosome | SO=protein_coding | is_pseudo=false	LmjF.29.0150_mRNA-p1 | transcript=LmjF.29.0150_mRNA | gene=LmjF.29.0150 | organism=Leishmania_major_strain_Friedlin | gene_product=Putative intraflagellar transport protein B2 | transcript_product=Putative intraflagellar transport protein B2 | location=LmjF.29_48527-50608_-_ | protein_length=693 | sequence_SO=chromosome | SO=protein_coding | is_pseudo=false	rna_LpyrH10_08_0180-p1 | transcript=rna_LpyrH10_08_0180 | gene=LpyrH10_08_0180 | organism=Leptomonas_pyrrhocoris_H10 | gene_product=hypothetical protein_ conserved | transcript_product=hypothetical protein_ conserved | location=LpyrH10_08_46604-48679_-_ | protein_length=692 | sequence_SO=chromosome | SO=protein_coding | is_pseudo=false	rna_Lsey_0240_0040-1-p1 | transcript=rna_Lsey_0240_0040-1 | gene=Lsey_0240_0040 | organism=Leptomonas_seymouri_ATCC_30220 | gene_product=hypothetical protein conserved | transcript_product=hypothetical protein conserved | location=Lsey_0240_11244-13322_-_ | protein_length=692 | sequence_SO=contig | SO=protein_coding | is_pseudo=false	Tb927.3.5490_mRNA-p1 | transcript=Tb927.3.5490_mRNA | gene=Tb927.3.5490 | organism=Trypanosoma_brucei_brucei_TREU927 | gene_product=Putative intraflagellar transport protein B2 | transcript_product=Putative intraflagellar transport protein B2 | location=Tb927_03_v5.1_1535250-1537319_+_ | protein_length=689 | sequence_SO=chromosome | SO=protein_coding | is_pseudo=false	Tbg972.3.6190_mRNA-p1 | transcript=Tbg972.3.6190_mRNA | gene=Tbg972.3.6190 | organism=Trypanosoma_brucei_gambiense_DAL972 | gene_product=Putative intraflagellar transport protein B2 | transcript_product=Putative intraflagellar transport protein B2 | location=Tbg972_03_1413150-1415219_+_ | protein_length=689 | sequence_SO=chromosome | SO=protein_coding | is_pseudo=false	TcIL3000_3_3440.1-p1 | transcript=TcIL3000_3_3440.1 | gene=TcIL3000_3_3440 | organism=Trypanosoma_congolense_IL3000 | gene_product=Putative intraflagellar transport protein B2 | transcript_product=Putative intraflagellar transport protein B2 | location=T.congo.pschr.3_1433743-1435821_+_ | protein_length=692 | sequence_SO=chromosome | SO=protein_coding | is_pseudo=false		TevSTIB805.3.5790-t26_1-p1 | transcript=TevSTIB805.3.5790-t26_1 | gene=TevSTIB805.3.5790 | organism=Trypanosoma_evansi_strain_STIB_805 | gene_product=flagellar transport protein_ putative | transcript_product=flagellar transport protein_ putative | location=STIB805_Chr03_1520830-1522857_+_ | protein_length=675 | sequence_SO=chromosome | SO=protein_coding | is_pseudo=false	DQ04_00131070-t26_1-p1 | transcript=DQ04_00131070-t26_1 | gene=DQ04_00131070 | organism=Trypanosoma_grayi_ANR4 | gene_product=flagellar associated protein | transcript_product=flagellar associated protein | location=JMRU01000013_17981-20062_+_ | protein_length=693 | sequence_SO=contig | SO=protein_coding | is_pseudo=false	TRSC58_05276-t26_1-p1 | transcript=TRSC58_05276-t26_1 | gene=TRSC58_05276 | organism=Trypanosoma_rangeli_SC58 | gene_product=hypothetical protein | transcript_product=hypothetical protein | location=AUPL01005276_229-2310_-_ | protein_length=693 | sequence_SO=contig | SO=protein_coding | is_pseudo=false	TM35_000091170-t36_1-p1 | transcript=TM35_000091170-t36_1 | gene=TM35_000091170 | organism=Trypanosoma_theileri_isolate_Edinburgh | gene_product=flagellar associated protein | transcript_product=flagellar associated protein | location=NBCO01000009_52686-54773_-_ | protein_length=695 | sequence_SO=contig | SO=protein_coding | is_pseudo=false	TvY486_0304890_mRNA-p1 | transcript=TvY486_0304890_mRNA | gene=TvY486_0304890 | organism=Trypanosoma_vivax_Y486 | gene_product=Putative intraflagellar transport protein B2 | transcript_product=Putative intraflagellar transport protein B2 | location=TvY486_03_1418673-1420730_+_ | protein_length=685 | sequence_SO=chromosome | SO=protein_coding | is_pseudo=false	480894-482970_1
OG0002225	EPY31126 pep supercontig_Angomonas_deanei_Genome_Cont9210_527_1699_1 gene_AGDE_09210 transcript_EPY31126 gene_biotype_protein_coding transcript_biotype_protein_coding description_hypothetical protein, EPY32446 pep supercontig_Angomonas_deanei_Genome_Cont8687_646_1683_-1 gene_AGDE_08687 transcript_EPY32446 gene_biotype_protein_coding transcript_biotype_protein_coding description_hypothetical protein, EPY37780 pep supercontig_Angomonas_deanei_Genome_Cont6154_27_1199_1 gene_AGDE_06154 transcript_EPY37780 gene_biotype_protein_coding transcript_biotype_protein_coding description_hypothetical protein, EPY38662 pep supercontig_Angomonas_deanei_Genome_Cont5267_108_1280_-1 gene_AGDE_05267 transcript_EPY38662 gene_biotype_protein_coding transcript_biotype_protein_coding description_hypothetical protein	CUE69580 pep supercontig_BSAL_BS_scaffold1069_9721_10881_1 gene_BSAL_52090 transcript_CUE69580 gene_biotype_protein_coding transcript_biotype_protein_coding description_Hypothetical protein_ putative	CFAC1_050009100.1 _joined_ _translated_	HMUS00785900.1 _joined_ _translated_	LBRM2903_050011000.1-p1 | transcript=LBRM2903_050011000.1 | gene=LBRM2903_050011000 | organism=Leishmania_braziliensis_MHOM/BR/75/M2903 | gene_product=hypothetical protein_ conserved | transcript_product=hypothetical protein_ conserved | location=LbrM2903_05_209857-211095_+_ | protein_length=412 | sequence_SO=chromosome | SO=protein_coding | is_pseudo=false	LdBPK_050570.1.1-p1 | transcript=LdBPK_050570.1.1 | gene=LdBPK_050570.1 | organism=Leishmania_donovani_BPK282A1 | gene_product=hypothetical protein_ conserved | transcript_product=hypothetical protein_ conserved | location=Ld05_v01s1_184099-185331_+_ | protein_length=410 | sequence_SO=chromosome | SO=protein_coding | is_pseudo=false	LINF_050010800-T1-p1 | transcript=LINF_050010800-T1 | gene=LINF_050010800 | organism=Leishmania_infantum_JPCM5 | gene_product=hypothetical protein - conserved | transcript_product=hypothetical protein - conserved | location=LinJ.05_189915-191147_+_ | protein_length=410 | sequence_SO=chromosome | SO=protein_coding | is_pseudo=false	LmjF.05.0570_mRNA-p1 | transcript=LmjF.05.0570_mRNA | gene=LmjF.05.0570 | organism=Leishmania_major_strain_Friedlin | gene_product=hypothetical protein_ conserved | transcript_product=hypothetical protein_ conserved | location=LmjF.05_185699-186931_+_ | protein_length=410 | sequence_SO=chromosome | SO=protein_coding | is_pseudo=false	rna_LpyrH10_07_0660-p1 | transcript=rna_LpyrH10_07_0660 | gene=LpyrH10_07_0660 | organism=Leptomonas_pyrrhocoris_H10 | gene_product=hypothetical protein_ conserved_ putative mitochondrial | transcript_product=hypothetical protein_ conserved_ putative mitochondrial | location=LpyrH10_07_183720-184940_+_ | protein_length=407 | sequence_SO=chromosome | SO=protein_coding | is_pseudo=false	rna_Lsey_0458_0010-1-p1 | transcript=rna_Lsey_0458_0010-1 | gene=Lsey_0458_0010 | organism=Leptomonas_seymouri_ATCC_30220 | gene_product=hypothetical protein conserved | transcript_product=hypothetical protein conserved | location=Lsey_0458_1192-2418_-_ | protein_length=408 | sequence_SO=contig | SO=protein_coding | is_pseudo=false	Tb927.7.7330_mRNA-p1 | transcript=Tb927.7.7330_mRNA | gene=Tb927.7.7330 | organism=Trypanosoma_brucei_brucei_TREU927 | gene_product=NADH dehydrogenase _ubiquinone_ 1 alpha subcomplex subunit_ putative | transcript_product=NADH dehydrogenase _ubiquinone_ 1 alpha subcomplex subunit_ putative | location=Tb927_07_v5.1_2115601-2116839_-_ | protein_length=412 | sequence_SO=chromosome | SO=protein_coding | is_pseudo=false	Tbg972.7.8660_mRNA-p1 | transcript=Tbg972.7.8660_mRNA | gene=Tbg972.7.8660 | organism=Trypanosoma_brucei_gambiense_DAL972 | gene_product=hypothetical protein_ conserved | transcript_product=hypothetical protein_ conserved | location=Tbg972_07_2157567-2158805_-_ | protein_length=412 | sequence_SO=chromosome | SO=protein_coding | is_pseudo=false	TcIL3000_7_5940.1-p1 | transcript=TcIL3000_7_5940.1 | gene=TcIL3000_7_5940 | organism=Trypanosoma_congolense_IL3000 | gene_product=hypothetical protein_ conserved | transcript_product=hypothetical protein_ conserved | location=T.congo.pschr.7_2224969-2226189_-_ | protein_length=406 | sequence_SO=chromosome | SO=protein_coding | is_pseudo=false		TevSTIB805.7.8060-t26_1-p1 | transcript=TevSTIB805.7.8060-t26_1 | gene=TevSTIB805.7.8060 | organism=Trypanosoma_evansi_strain_STIB_805 | gene_product=hypothetical protein_ conserved | transcript_product=hypothetical protein_ conserved | location=STIB805_Chr07_2099356-2100594_-_ | protein_length=412 | sequence_SO=chromosome | SO=protein_coding | is_pseudo=false	DQ04_15211010-t26_1-p1 | transcript=DQ04_15211010-t26_1 | gene=DQ04_15211010 | organism=Trypanosoma_grayi_ANR4 | gene_product=hypothetical protein | transcript_product=hypothetical protein | location=JMRU01001520_1700-2890_-_ | protein_length=396 | sequence_SO=contig | SO=protein_coding | is_pseudo=false	TRSC58_04934-t26_1-p1 | transcript=TRSC58_04934-t26_1 | gene=TRSC58_04934 | organism=Trypanosoma_rangeli_SC58 | gene_product=hypothetical protein | transcript_product=hypothetical protein | location=AUPL01004934_15-1220_+_ | protein_length=401 | sequence_SO=contig | SO=protein_coding | is_pseudo=false	TM35_000381170-t36_1-p1 | transcript=TM35_000381170-t36_1 | gene=TM35_000381170 | organism=Trypanosoma_theileri_isolate_Edinburgh | gene_product=hypothetical protein | transcript_product=hypothetical protein | location=NBCO01000038_37586-38839_+_ | protein_length=417 | sequence_SO=contig | SO=protein_coding | is_pseudo=false	TvY486_0706970_mRNA-p1 | transcript=TvY486_0706970_mRNA | gene=TvY486_0706970 | organism=Trypanosoma_vivax_Y486 | gene_product=hypothetical protein_ conserved | transcript_product=hypothetical protein_ conserved | location=TvY486_07_2173994-2175196_-_ | protein_length=400 | sequence_SO=chromosome | SO=protein_coding | is_pseudo=false
OG0002226	EPY38681 pep supercontig_Angomonas_deanei_Genome_Cont5248_530_2932_-1 gene_AGDE_05248 transcript_EPY38681 gene_biotype_protein_coding transcript_biotype_protein_coding description_minichromosome maintenance protein 9	CUG86097 pep supercontig_BSAL_BS_scaffold211_46228_49029_1 gene_BSAL_06575 transcript_CUG86097 gene_biotype_protein_coding transcript_biotype_protein_coding description_minichromosomal maintenance complex subunit_ putative	CFAC1_310053400.1 _joined_ _translated_	HMUS00005900.1 _joined_ _translated_	LBRM2903_340059100.1-p1 | transcript=LBRM2903_340059100.1 | gene=LBRM2903_340059100 | organism=Leishmania_braziliensis_MHOM/BR/75/M2903 | gene_product=DNA replication licensing factor MCM9_ putative | transcript_product=DNA replication licensing factor MCM9_ putative | location=LbrM2903_34_1982473-1985223_+_ | protein_length=916 | sequence_SO=chromosome | SO=protein_coding | is_pseudo=false	LdBPK_354970.1.1-p1 | transcript=LdBPK_354970.1.1 | gene=LdBPK_354970.1 | organism=Leishmania_donovani_BPK282A1 | gene_product=DNA replication factor_ putative | transcript_product=DNA replication factor_ putative | location=Ld35_v01s1_1915319-1918045_+_ | protein_length=908 | sequence_SO=chromosome | SO=protein_coding | is_pseudo=false	LINF_350054700-T1-p1 | transcript=LINF_350054700-T1 | gene=LINF_350054700 | organism=Leishmania_infantum_JPCM5 | gene_product=DNA replication licensing factor MCM9 - putative | transcript_product=DNA replication licensing factor MCM9 - putative | location=LinJ.35_1840611-1843337_+_ | protein_length=908 | sequence_SO=chromosome | SO=protein_coding | is_pseudo=false	LmjF.35.4910_mRNA-p1 | transcript=LmjF.35.4910_mRNA | gene=LmjF.35.4910 | organism=Leishmania_major_strain_Friedlin | gene_product=DNA replication licensing factor MCM9_ putative | transcript_product=DNA replication licensing factor MCM9_ putative | location=LmjF.35_1909194-1911920_+_ | protein_length=908 | sequence_SO=chromosome | SO=protein_coding | is_pseudo=false	rna_LpyrH10_01_7310-p1 | transcript=rna_LpyrH10_01_7310 | gene=LpyrH10_01_7310 | organism=Leptomonas_pyrrhocoris_H10 | gene_product=DNA replication licensing factor MCM9_ putative | transcript_product=DNA replication licensing factor MCM9_ putative | location=LpyrH10_01_2214177-2216963_+_ | protein_length=929 | sequence_SO=chromosome | SO=protein_coding | is_pseudo=false	rna_Lsey_0002_0410-1-p1 | transcript=rna_Lsey_0002_0410-1 | gene=Lsey_0002_0410 | organism=Leptomonas_seymouri_ATCC_30220 | gene_product=DNA replication factor putative | transcript_product=DNA replication factor putative | location=Lsey_0002_168073-170844_-_ | protein_length=923 | sequence_SO=contig | SO=protein_coding | is_pseudo=false	Tb927.9.9600_mRNA-p1 | transcript=Tb927.9.9600_mRNA | gene=Tb927.9.9600 | organism=Trypanosoma_brucei_brucei_TREU927 | gene_product=DNA replication licensing factor MCM9_ putative | transcript_product=DNA replication licensing factor MCM9_ putative | location=Tb927_09_v5.1_1527148-1529469_-_ | protein_length=773 | sequence_SO=chromosome | SO=protein_coding | is_pseudo=false	Tbg972.9.5470_mRNA-p1 | transcript=Tbg972.9.5470_mRNA | gene=Tbg972.9.5470 | organism=Trypanosoma_brucei_gambiense_DAL972 | gene_product=minichromosome maintenance _MCM_ complex subunit_ putative | transcript_product=minichromosome maintenance _MCM_ complex subunit_ putative | location=Tbg972_09_1201458-1203779_-_ | protein_length=773 | sequence_SO=chromosome | SO=protein_coding | is_pseudo=false	TcIL3000_0_47700.1-p1 | transcript=TcIL3000_0_47700.1 | gene=TcIL3000_0_47700 | organism=Trypanosoma_congolense_IL3000 | gene_product=DNA replication licensing factor MCM9_ putative _fragment_ | transcript_product=DNA replication licensing factor MCM9_ putative _fragment_ | location=T.congo_bin_contig_1933_2020-3585_+_ | protein_length=522 | sequence_SO=contig | SO=protein_coding | is_pseudo=false, TcIL3000_9_3440.1-p1 | transcript=TcIL3000_9_3440.1 | gene=TcIL3000_9_3440 | organism=Trypanosoma_congolense_IL3000 | gene_product=minichromosome maintenance _MCM_ complex subunit_ putative | transcript_product=minichromosome maintenance _MCM_ complex subunit_ putative | location=T.congo.pschr.9_1233719-1236055_-_ | protein_length=778 | sequence_SO=chromosome | SO=protein_coding | is_pseudo=false		TevSTIB805.9.6860-t26_1-p1 | transcript=TevSTIB805.9.6860-t26_1 | gene=TevSTIB805.9.6860 | organism=Trypanosoma_evansi_strain_STIB_805 | gene_product=minichromosome maintenance _MCM_ complex subunit_ putative | transcript_product=minichromosome maintenance _MCM_ complex subunit_ putative | location=STIB805_Chr09_1396945-1399230_-_ | protein_length=761 | sequence_SO=chromosome | SO=protein_coding | is_pseudo=false	DQ04_03071050-t26_1-p1 | transcript=DQ04_03071050-t26_1 | gene=DQ04_03071050 | organism=Trypanosoma_grayi_ANR4 | gene_product=putative DNA replication factor | transcript_product=putative DNA replication factor | location=JMRU01000307_10307-12649_-_ | protein_length=780 | sequence_SO=contig | SO=protein_coding | is_pseudo=false	TRSC58_04515-t26_1-p1 | transcript=TRSC58_04515-t26_1 | gene=TRSC58_04515 | organism=Trypanosoma_rangeli_SC58 | gene_product=DNA replication factor | transcript_product=DNA replication factor | location=AUPL01004515_225-2504_+_ | protein_length=759 | sequence_SO=contig | SO=protein_coding | is_pseudo=false	TM35_000041760-t36_1-p1 | transcript=TM35_000041760-t36_1 | gene=TM35_000041760 | organism=Trypanosoma_theileri_isolate_Edinburgh | gene_product=putative DNA replication factor | transcript_product=putative DNA replication factor | location=NBCO01000004_190744-193026_-_ | protein_length=760 | sequence_SO=contig | SO=protein_coding | is_pseudo=false	TvY486_0904100_mRNA-p1 | transcript=TvY486_0904100_mRNA | gene=TvY486_0904100 | organism=Trypanosoma_vivax_Y486 | gene_product=DNA replication factor_ putative | transcript_product=DNA replication factor_ putative | location=TvY486_09_1177193-1179790_-_ | protein_length=865 | sequence_SO=chromosome | SO=protein_coding | is_pseudo=false	1186231-1189039_1	565057-567967_1
OG0002227	EPY39553 pep supercontig_Angomonas_deanei_Genome_Cont4375_87_377_-1 gene_AGDE_04375 transcript_EPY39553 gene_biotype_protein_coding transcript_biotype_protein_coding description_hypothetical protein, EPY41406 pep supercontig_Angomonas_deanei_Genome_Cont2518_167_769_1 gene_AGDE_02518 transcript_EPY41406 gene_biotype_protein_coding transcript_biotype_protein_coding description_hypothetical protein, EPY41931 pep supercontig_Angomonas_deanei_Genome_Cont1992_225_827_-1 gene_AGDE_01992 transcript_EPY41931 gene_biotype_protein_coding transcript_biotype_protein_coding description_hypothetical protein	CUG31374 pep supercontig_BSAL_BS_scaffold1670_9116_9694_1 gene_BSAL_77445 transcript_CUG31374 gene_biotype_protein_coding transcript_biotype_protein_coding description_transmembrane protein_ putative	CFAC1_280033300.1 _joined_ _translated_	HMUS00630800.1 _joined_ _translated_	LBRM2903_130008900.1-p1 | transcript=LBRM2903_130008900.1 | gene=LBRM2903_130008900 | organism=Leishmania_braziliensis_MHOM/BR/75/M2903 | gene_product=hypothetical protein_ conserved | transcript_product=hypothetical protein_ conserved | location=LbrM2903_13_152218-152814_+_ | protein_length=198 | sequence_SO=chromosome | SO=protein_coding | is_pseudo=false	LdBPK_130430.1.1-p1 | transcript=LdBPK_130430.1.1 | gene=LdBPK_130430.1 | organism=Leishmania_donovani_BPK282A1 | gene_product=hypothetical protein_ conserved | transcript_product=hypothetical protein_ conserved | location=Ld13_v01s1_154670-155266_+_ | protein_length=198 | sequence_SO=chromosome | SO=protein_coding | is_pseudo=false	LINF_130010300-T1-p1 | transcript=LINF_130010300-T1 | gene=LINF_130010300 | organism=Leishmania_infantum_JPCM5 | gene_product=hypothetical protein - conserved | transcript_product=hypothetical protein - conserved | location=LinJ.13_177031-177627_+_ | protein_length=198 | sequence_SO=chromosome | SO=protein_coding | is_pseudo=false	LmjF.13.0540_mRNA-p1 | transcript=LmjF.13.0540_mRNA | gene=LmjF.13.0540 | organism=Leishmania_major_strain_Friedlin | gene_product=hypothetical protein_ conserved | transcript_product=hypothetical protein_ conserved | location=LmjF.13_177144-177740_+_ | protein_length=198 | sequence_SO=chromosome | SO=protein_coding | is_pseudo=false	rna_LpyrH10_20_1400-p1 | transcript=rna_LpyrH10_20_1400 | gene=LpyrH10_20_1400 | organism=Leptomonas_pyrrhocoris_H10 | gene_product=hypothetical protein_ conserved_ putative mitochondrial | transcript_product=hypothetical protein_ conserved_ putative mitochondrial | location=LpyrH10_20_474887-475477_-_ | protein_length=197 | sequence_SO=chromosome | SO=protein_coding | is_pseudo=false	rna_Lsey_0009_0610-1-p1 | transcript=rna_Lsey_0009_0610-1 | gene=Lsey_0009_0610 | organism=Leptomonas_seymouri_ATCC_30220 | gene_product=Hypothetical protein conserved | transcript_product=Hypothetical protein conserved | location=Lsey_0009_207416-208009_+_ | protein_length=197 | sequence_SO=contig | SO=protein_coding | is_pseudo=false	Tb927.11.4330_mRNA-p1 | transcript=Tb927.11.4330_mRNA | gene=Tb927.11.4330 | organism=Trypanosoma_brucei_brucei_TREU927 | gene_product=hypothetical protein_ conserved | transcript_product=hypothetical protein_ conserved | location=Tb927_11_v5.1_1257351-1257920_-_ | protein_length=189 | sequence_SO=chromosome | SO=protein_coding | is_pseudo=false	Tbg972.11.4950_mRNA-p1 | transcript=Tbg972.11.4950_mRNA | gene=Tbg972.11.4950 | organism=Trypanosoma_brucei_gambiense_DAL972 | gene_product=hypothetical protein_ conserved | transcript_product=hypothetical protein_ conserved | location=Tbg972_11_1242787-1243356_-_ | protein_length=189 | sequence_SO=chromosome | SO=protein_coding | is_pseudo=false	TcIL3000.11.4380.1-p1 | transcript=TcIL3000.11.4380.1 | gene=TcIL3000.11.4380 | organism=Trypanosoma_congolense_IL3000 | gene_product=hypothetical protein_ conserved | transcript_product=hypothetical protein_ conserved | location=T.congo.pschr.11_1274356-1274937_-_ | protein_length=193 | sequence_SO=chromosome | SO=protein_coding | is_pseudo=false		TevSTIB805.11_01.4450-t26_1-p1 | transcript=TevSTIB805.11_01.4450-t26_1 | gene=TevSTIB805.11_01.4450 | organism=Trypanosoma_evansi_strain_STIB_805 | gene_product=hypothetical protein_ conserved | transcript_product=hypothetical protein_ conserved | location=STIB805_Chr11_01_1227983-1228552_-_ | protein_length=189 | sequence_SO=chromosome | SO=protein_coding | is_pseudo=false	DQ04_09671000-t26_1-p1 | transcript=DQ04_09671000-t26_1 | gene=DQ04_09671000 | organism=Trypanosoma_grayi_ANR4 | gene_product=hypothetical protein | transcript_product=hypothetical protein | location=JMRU01000967_1447-2025_-_ | protein_length=192 | sequence_SO=contig | SO=protein_coding | is_pseudo=false		TM35_000301980-t36_1-p1 | transcript=TM35_000301980-t36_1 | gene=TM35_000301980 | organism=Trypanosoma_theileri_isolate_Edinburgh | gene_product=hypothetical protein | transcript_product=hypothetical protein | location=NBCO01000030_286208-286828_-_ | protein_length=206 | sequence_SO=contig | SO=protein_coding | is_pseudo=false	TvY486_1104420_mRNA-p1 | transcript=TvY486_1104420_mRNA | gene=TvY486_1104420 | organism=Trypanosoma_vivax_Y486 | gene_product=hypothetical protein_ conserved | transcript_product=hypothetical protein_ conserved | location=TvY486_11_1292223-1292798_-_ | protein_length=191 | sequence_SO=chromosome | SO=protein_coding | is_pseudo=false	549886-550480_1	155578-158900_1
OG0002228	EPY26893 pep supercontig_Angomonas_deanei_Genome_Cont11039_521_3187_-1 gene_AGDE_11039 transcript_EPY26893 gene_biotype_protein_coding transcript_biotype_protein_coding description_hypothetical protein		CFAC1_330014400.1 _joined_ _translated_	HMUS00049500.1 _joined_ _translated_	LBRM2903_260023500.1-p1 | transcript=LBRM2903_260023500.1 | gene=LBRM2903_260023500 | organism=Leishmania_braziliensis_MHOM/BR/75/M2903 | gene_product=hypothetical protein_ conserved | transcript_product=hypothetical protein_ conserved | location=LbrM2903_26_685320-687572_+_ | protein_length=750 | sequence_SO=chromosome | SO=protein_coding | is_pseudo=false	LdBPK_261960.1.1-p1 | transcript=LdBPK_261960.1.1 | gene=LdBPK_261960.1 | organism=Leishmania_donovani_BPK282A1 | gene_product=hypothetical protein_ conserved | transcript_product=hypothetical protein_ conserved | location=Ld26_v01s1_739497-741908_+_ | protein_length=803 | sequence_SO=chromosome | SO=protein_coding | is_pseudo=false	LINF_260024900-T1-p1 | transcript=LINF_260024900-T1 | gene=LINF_260024900 | organism=Leishmania_infantum_JPCM5 | gene_product=hypothetical protein - conserved | transcript_product=hypothetical protein - conserved | location=LinJ.26_741456-743867_+_ | protein_length=803 | sequence_SO=chromosome | SO=protein_coding | is_pseudo=false	LmjF.26.1960_mRNA-p1 | transcript=LmjF.26.1960_mRNA | gene=LmjF.26.1960 | organism=Leishmania_major_strain_Friedlin | gene_product=nucleolar protein _ putative | transcript_product=nucleolar protein _ putative | location=LmjF.26_772194-774617_+_ | protein_length=807 | sequence_SO=chromosome | SO=protein_coding | is_pseudo=false	rna_LpyrH10_31_0960-p1 | transcript=rna_LpyrH10_31_0960 | gene=LpyrH10_31_0960 | organism=Leptomonas_pyrrhocoris_H10 | gene_product=nucleolar protein _NOP86__ putative mitochondrial | transcript_product=nucleolar protein _NOP86__ putative mitochondrial | location=LpyrH10_31_282804-285158_-_ | protein_length=785 | sequence_SO=chromosome | SO=protein_coding | is_pseudo=false	rna_Lsey_0483_0020-1-p1 | transcript=rna_Lsey_0483_0020-1 | gene=Lsey_0483_0020 | organism=Leptomonas_seymouri_ATCC_30220 | gene_product=Hypothetical protein conserved | transcript_product=Hypothetical protein conserved | location=Lsey_0483_2071-4560_+_ | protein_length=829 | sequence_SO=contig | SO=protein_coding | is_pseudo=false	Tb927.9.2470_mRNA-p1 | transcript=Tb927.9.2470_mRNA | gene=Tb927.9.2470 | organism=Trypanosoma_brucei_brucei_TREU927 | gene_product=nucleolar protein | transcript_product=nucleolar protein | location=Tb927_09_v5.1_528721-531003_-_ | protein_length=760 | sequence_SO=chromosome | SO=protein_coding | is_pseudo=false, Tb927.9.2490_mRNA-p1 | transcript=Tb927.9.2490_mRNA | gene=Tb927.9.2490 | organism=Trypanosoma_brucei_brucei_TREU927 | gene_product=nucleolar protein | transcript_product=nucleolar protein | location=Tb927_09_v5.1_531997-533736_-_ | protein_length=579 | sequence_SO=chromosome | SO=protein_coding | is_pseudo=false	Tbg972.9.1070_mRNA-p1 | transcript=Tbg972.9.1070_mRNA | gene=Tbg972.9.1070 | organism=Trypanosoma_brucei_gambiense_DAL972 | gene_product=hypothetical protein_ conserved | transcript_product=hypothetical protein_ conserved | location=Tbg972_09_252351-254636_-_ | protein_length=761 | sequence_SO=chromosome | SO=protein_coding | is_pseudo=false, Tbg972.9.1080_mRNA-p1 | transcript=Tbg972.9.1080_mRNA | gene=Tbg972.9.1080 | organism=Trypanosoma_brucei_gambiense_DAL972 | gene_product=hypothetical protein_ conserved | transcript_product=hypothetical protein_ conserved | location=Tbg972_09_255626-257362_-_ | protein_length=578 | sequence_SO=chromosome | SO=protein_coding | is_pseudo=false	TcIL3000_9_660.1-p1 | transcript=TcIL3000_9_660.1 | gene=TcIL3000_9_660 | organism=Trypanosoma_congolense_IL3000 | gene_product=hypothetical protein_ conserved | transcript_product=hypothetical protein_ conserved | location=T.congo.pschr.9_205784-208087_-_ | protein_length=767 | sequence_SO=chromosome | SO=protein_coding | is_pseudo=false, TcIL3000_9_670.1-p1 | transcript=TcIL3000_9_670.1 | gene=TcIL3000_9_670 | organism=Trypanosoma_congolense_IL3000 | gene_product=nucleolar protein | transcript_product=nucleolar protein | location=T.congo.pschr.9_209031-210767_-_ | protein_length=578 | sequence_SO=chromosome | SO=protein_coding | is_pseudo=false, TcIL3000_9_680.1-p1 | transcript=TcIL3000_9_680.1 | gene=TcIL3000_9_680 | organism=Trypanosoma_congolense_IL3000 | gene_product=nucleolar protein | transcript_product=nucleolar protein | location=T.congo.pschr.9_211713-212591_-_ | protein_length=292 | sequence_SO=chromosome | SO=protein_coding | is_pseudo=false		TevSTIB805.9.1850-t26_1-p1 | transcript=TevSTIB805.9.1850-t26_1 | gene=TevSTIB805.9.1850 | organism=Trypanosoma_evansi_strain_STIB_805 | gene_product=nucleolar protein | transcript_product=nucleolar protein | location=STIB805_Chr09_457531-459804_-_ | protein_length=757 | sequence_SO=chromosome | SO=protein_coding | is_pseudo=false, TevSTIB805.9.1860-t26_1-p1 | transcript=TevSTIB805.9.1860-t26_1 | gene=TevSTIB805.9.1860 | organism=Trypanosoma_evansi_strain_STIB_805 | gene_product=nucleolar protein | transcript_product=nucleolar protein | location=STIB805_Chr09_460803-462529_-_ | protein_length=573 | sequence_SO=chromosome | SO=protein_coding | is_pseudo=true	DQ04_06731030-t26_1-p1 | transcript=DQ04_06731030-t26_1 | gene=DQ04_06731030 | organism=Trypanosoma_grayi_ANR4 | gene_product=hypothetical protein | transcript_product=hypothetical protein | location=JMRU01000673_7721-9541_-_ | protein_length=606 | sequence_SO=contig | SO=protein_coding | is_pseudo=false		TM35_000021890-t36_1-p1 | transcript=TM35_000021890-t36_1 | gene=TM35_000021890 | organism=Trypanosoma_theileri_isolate_Edinburgh | gene_product=hypothetical protein | transcript_product=hypothetical protein | location=NBCO01000002_249847-252360_-_ | protein_length=837 | sequence_SO=contig | SO=protein_coding | is_pseudo=false	TvY486_0900770_mRNA-p1 | transcript=TvY486_0900770_mRNA | gene=TvY486_0900770 | organism=Trypanosoma_vivax_Y486 | gene_product=hypothetical protein_ conserved _fragment_ | transcript_product=hypothetical protein_ conserved _fragment_ | location=TvY486_09_193029-195017_-_ | protein_length=662 | sequence_SO=chromosome | SO=protein_coding | is_pseudo=false
OG0002229	EPY25180 pep supercontig_Angomonas_deanei_Genome_Cont11980_463_1872_-1 gene_AGDE_11980 transcript_EPY25180 gene_biotype_protein_coding transcript_biotype_protein_coding description_large subunit ribosomal protein L3, EPY41718 pep supercontig_Angomonas_deanei_Genome_Cont2206_143_1552_1 gene_AGDE_02206 transcript_EPY41718 gene_biotype_protein_coding transcript_biotype_protein_coding description_large subunit ribosomal protein L3	CUE76244 pep supercontig_BSAL_BS_scaffold116_10209_11615_1 gene_BSAL_03530 transcript_CUE76244 gene_biotype_protein_coding transcript_biotype_protein_coding description_ribosomal protein L3_ putative	CFAC1_140025600.1 _joined_ _translated_	HMUS01169900.1 _joined_ _translated_, HMUS01345300.1 _joined_ _translated_	LBRM2903_290005700.1-p1 | transcript=LBRM2903_290005700.1 | gene=LBRM2903_290005700 | organism=Leishmania_braziliensis_MHOM/BR/75/M2903 | gene_product=ribosomal protein L3-like protein | transcript_product=ribosomal protein L3-like protein | location=LbrM2903_29_20455-21858_-_ | protein_length=467 | sequence_SO=chromosome | SO=protein_coding | is_pseudo=false	LdBPK_290030.1.1-p1 | transcript=LdBPK_290030.1.1 | gene=LdBPK_290030.1 | organism=Leishmania_donovani_BPK282A1 | gene_product=ribosomal protein L3-like protein | transcript_product=ribosomal protein L3-like protein | location=Ld29_v01s1_12604-14007_-_ | protein_length=467 | sequence_SO=chromosome | SO=protein_coding | is_pseudo=false	LINF_290005200-T1-p1 | transcript=LINF_290005200-T1 | gene=LINF_290005200 | organism=Leishmania_infantum_JPCM5 | gene_product=ribosomal protein L3-like protein | transcript_product=ribosomal protein L3-like protein | location=LinJ.29_9977-11380_-_ | protein_length=467 | sequence_SO=chromosome | SO=protein_coding | is_pseudo=false	LmjF.29.0030_mRNA-p1 | transcript=LmjF.29.0030_mRNA | gene=LmjF.29.0030 | organism=Leishmania_major_strain_Friedlin | gene_product=ribosomal protein L3-like protein | transcript_product=ribosomal protein L3-like protein | location=LmjF.29_8658-10061_-_ | protein_length=467 | sequence_SO=chromosome | SO=protein_coding | is_pseudo=false	rna_LpyrH10_08_0060-p1 | transcript=rna_LpyrH10_08_0060 | gene=LpyrH10_08_0060 | organism=Leptomonas_pyrrhocoris_H10 | gene_product=ribosomal protein L3-like protein_ putative mitochondrial | transcript_product=ribosomal protein L3-like protein_ putative mitochondrial | location=LpyrH10_08_14127-15527_-_ | protein_length=467 | sequence_SO=chromosome | SO=protein_coding | is_pseudo=false	rna_Lsey_0291_0060-1-p1 | transcript=rna_Lsey_0291_0060-1 | gene=Lsey_0291_0060 | organism=Leptomonas_seymouri_ATCC_30220 | gene_product=Ribosomal protein L3-like protein | transcript_product=Ribosomal protein L3-like protein | location=Lsey_0291_10957-12360_-_ | protein_length=467 | sequence_SO=contig | SO=protein_coding | is_pseudo=false	Tb927.3.5610_mRNA-p1 | transcript=Tb927.3.5610_mRNA | gene=Tb927.3.5610 | organism=Trypanosoma_brucei_brucei_TREU927 | gene_product=Mitochondrial ribosomal protein L3 | transcript_product=Mitochondrial ribosomal protein L3 | location=Tb927_03_v5.1_1567002-1568423_+_ | protein_length=473 | sequence_SO=chromosome | SO=protein_coding | is_pseudo=false	Tbg972.3.6310_mRNA-p1 | transcript=Tbg972.3.6310_mRNA | gene=Tbg972.3.6310 | organism=Trypanosoma_brucei_gambiense_DAL972 | gene_product=ribosomal protein L3 mitochondrial_ putative | transcript_product=ribosomal protein L3 mitochondrial_ putative | location=Tbg972_03_1444507-1445928_+_ | protein_length=473 | sequence_SO=chromosome | SO=protein_coding | is_pseudo=false	TcIL3000_3_3550.1-p1 | transcript=TcIL3000_3_3550.1 | gene=TcIL3000_3_3550 | organism=Trypanosoma_congolense_IL3000 | gene_product=ribosomal protein L3 mitochondrial_ putative | transcript_product=ribosomal protein L3 mitochondrial_ putative | location=T.congo.pschr.3_1465926-1467347_+_ | protein_length=473 | sequence_SO=chromosome | SO=protein_coding | is_pseudo=false		TevSTIB805.3.5910-t26_1-p1 | transcript=TevSTIB805.3.5910-t26_1 | gene=TevSTIB805.3.5910 | organism=Trypanosoma_evansi_strain_STIB_805 | gene_product=ribosomal protein L3 mitochondrial_ putative | transcript_product=ribosomal protein L3 mitochondrial_ putative | location=STIB805_Chr03_1552543-1553964_+_ | protein_length=473 | sequence_SO=chromosome | SO=protein_coding | is_pseudo=false	DQ04_00131200-t26_1-p1 | transcript=DQ04_00131200-t26_1 | gene=DQ04_00131200 | organism=Trypanosoma_grayi_ANR4 | gene_product=putative ribosomal protein L3 mitochondrial | transcript_product=putative ribosomal protein L3 mitochondrial | location=JMRU01000013_47247-48650_+_ | protein_length=467 | sequence_SO=contig | SO=protein_coding | is_pseudo=false	TRSC58_06885-t26_1-p1 | transcript=TRSC58_06885-t26_1 | gene=TRSC58_06885 | organism=Trypanosoma_rangeli_SC58 | gene_product=mitochondrial ribosomal protein L3 | transcript_product=mitochondrial ribosomal protein L3 | location=AUPL01006885_717-2198_-_ | protein_length=493 | sequence_SO=contig | SO=protein_coding | is_pseudo=false	TM35_000091030-t36_1-p1 | transcript=TM35_000091030-t36_1 | gene=TM35_000091030 | organism=Trypanosoma_theileri_isolate_Edinburgh | gene_product=mitochondrial ribosomal protein L3 | transcript_product=mitochondrial ribosomal protein L3 | location=NBCO01000009_21822-23243_-_ | protein_length=473 | sequence_SO=contig | SO=protein_coding | is_pseudo=false	TvY486_0305020_mRNA-p1 | transcript=TvY486_0305020_mRNA | gene=TvY486_0305020 | organism=Trypanosoma_vivax_Y486 | gene_product=mitochondrial ribosomal protein L3_ putative | transcript_product=mitochondrial ribosomal protein L3_ putative | location=TvY486_03_1450446-1451867_+_ | protein_length=473 | sequence_SO=chromosome | SO=protein_coding | is_pseudo=false	518035-519442_1
OG0002230	EPY28345 pep supercontig_Angomonas_deanei_Genome_Cont10428_42_632_1 gene_AGDE_10428 transcript_EPY28345 gene_biotype_protein_coding transcript_biotype_protein_coding description_hypothetical protein, EPY32597 pep supercontig_Angomonas_deanei_Genome_Cont8536_1052_2089_-1 gene_AGDE_08536 transcript_EPY32597 gene_biotype_protein_coding transcript_biotype_protein_coding description_hypothetical protein, EPY37449 pep supercontig_Angomonas_deanei_Genome_Cont6485_414_1451_-1 gene_AGDE_06485 transcript_EPY37449 gene_biotype_protein_coding transcript_biotype_protein_coding description_hypothetical protein, EPY40074 pep supercontig_Angomonas_deanei_Genome_Cont3854_138_803_1 gene_AGDE_03854 transcript_EPY40074 gene_biotype_protein_coding transcript_biotype_protein_coding description_hypothetical protein	CUG93330 pep supercontig_BSAL_BS_scaffold898_9153_10256_1 gene_BSAL_42100 transcript_CUG93330 gene_biotype_protein_coding transcript_biotype_protein_coding description_Hypothetical protein_ putative	CFAC1_080013400.1 _joined_ _translated_	HMUS00518700.1 _joined_ _translated_	LBRM2903_260013400.1-p1 | transcript=LBRM2903_260013400.1 | gene=LBRM2903_260013400 | organism=Leishmania_braziliensis_MHOM/BR/75/M2903 | gene_product=hypothetical protein_ conserved | transcript_product=hypothetical protein_ conserved | location=LbrM2903_26_256015-257079_-_ | protein_length=354 | sequence_SO=chromosome | SO=protein_coding | is_pseudo=false	LdBPK_260810.1.1-p1 | transcript=LdBPK_260810.1.1 | gene=LdBPK_260810.1 | organism=Leishmania_donovani_BPK282A1 | gene_product=hypothetical protein_ conserved | transcript_product=hypothetical protein_ conserved | location=Ld26_v01s1_246356-247321_-_ | protein_length=321 | sequence_SO=chromosome | SO=protein_coding | is_pseudo=false	LINF_260013400-T1-p1 | transcript=LINF_260013400-T1 | gene=LINF_260013400 | organism=Leishmania_infantum_JPCM5 | gene_product=hypothetical protein - conserved | transcript_product=hypothetical protein - conserved | location=LinJ.26_241992-242957_-_ | protein_length=321 | sequence_SO=chromosome | SO=protein_coding | is_pseudo=false	LmjF.26.0850_mRNA-p1 | transcript=LmjF.26.0850_mRNA | gene=LmjF.26.0850 | organism=Leishmania_major_strain_Friedlin | gene_product=hypothetical protein_ conserved | transcript_product=hypothetical protein_ conserved | location=LmjF.26_247773-249026_-_ | protein_length=417 | sequence_SO=chromosome | SO=protein_coding | is_pseudo=false	rna_LpyrH10_01_8780-p1 | transcript=rna_LpyrH10_01_8780 | gene=LpyrH10_01_8780 | organism=Leptomonas_pyrrhocoris_H10 | gene_product=hypothetical protein_ conserved_ putative mitochondrial | transcript_product=hypothetical protein_ conserved_ putative mitochondrial | location=LpyrH10_01_2613735-2614979_-_ | protein_length=415 | sequence_SO=chromosome | SO=protein_coding | is_pseudo=false	rna_Lsey_0344_0030-1-p1 | transcript=rna_Lsey_0344_0030-1 | gene=Lsey_0344_0030 | organism=Leptomonas_seymouri_ATCC_30220 | gene_product=Hypothetical protein conserved _GO function_ translational initiation_ | transcript_product=Hypothetical protein conserved _GO function_ translational initiation_ | location=Lsey_0344_8915-10183_-_ | protein_length=422 | sequence_SO=contig | SO=protein_coding | is_pseudo=false	Tb927.7.1080_mRNA-p1 | transcript=Tb927.7.1080_mRNA | gene=Tb927.7.1080 | organism=Trypanosoma_brucei_brucei_TREU927 | gene_product=hypothetical protein_ conserved | transcript_product=hypothetical protein_ conserved | location=Tb927_07_v5.1_275408-276490_+_ | protein_length=360 | sequence_SO=chromosome | SO=protein_coding | is_pseudo=false	Tbg972.7.1040_mRNA-p1 | transcript=Tbg972.7.1040_mRNA | gene=Tbg972.7.1040 | organism=Trypanosoma_brucei_gambiense_DAL972 | gene_product=hypothetical protein_ conserved | transcript_product=hypothetical protein_ conserved | location=Tbg972_07_245984-247066_+_ | protein_length=360 | sequence_SO=chromosome | SO=protein_coding | is_pseudo=false	TcIL3000_7_790.1-p1 | transcript=TcIL3000_7_790.1 | gene=TcIL3000_7_790 | organism=Trypanosoma_congolense_IL3000 | gene_product=hypothetical protein_ conserved | transcript_product=hypothetical protein_ conserved | location=T.congo.pschr.7_259661-260749_+_ | protein_length=362 | sequence_SO=chromosome | SO=protein_coding | is_pseudo=false		TevSTIB805.7.1050-t26_1-p1 | transcript=TevSTIB805.7.1050-t26_1 | gene=TevSTIB805.7.1050 | organism=Trypanosoma_evansi_strain_STIB_805 | gene_product=hypothetical protein_ conserved | transcript_product=hypothetical protein_ conserved | location=STIB805_Chr07_271607-272689_+_ | protein_length=360 | sequence_SO=chromosome | SO=protein_coding | is_pseudo=false	DQ04_01651080-t26_1-p1 | transcript=DQ04_01651080-t26_1 | gene=DQ04_01651080 | organism=Trypanosoma_grayi_ANR4 | gene_product=hypothetical protein | transcript_product=hypothetical protein | location=JMRU01000165_18345-19463_-_ | protein_length=372 | sequence_SO=contig | SO=protein_coding | is_pseudo=false		TM35_000212050-t36_1-p1 | transcript=TM35_000212050-t36_1 | gene=TM35_000212050 | organism=Trypanosoma_theileri_isolate_Edinburgh | gene_product=hypothetical protein | transcript_product=hypothetical protein | location=NBCO01000021_287939-289138_+_ | protein_length=399 | sequence_SO=contig | SO=protein_coding | is_pseudo=false	TvY486_0700910_mRNA-p1 | transcript=TvY486_0700910_mRNA | gene=TvY486_0700910 | organism=Trypanosoma_vivax_Y486 | gene_product=hypothetical protein_ conserved _fragment_ | transcript_product=hypothetical protein_ conserved _fragment_ | location=TvY486_07_241166-242926_+_ | protein_length=539 | sequence_SO=chromosome | SO=protein_coding | is_pseudo=false	307270-308506_1
OG0002231	EPY23156 pep supercontig_Angomonas_deanei_Genome_Cont12845_383_1102_1 gene_AGDE_12972 transcript_EPY23156 gene_biotype_protein_coding transcript_biotype_protein_coding description_hypothetical protein	CUG92144 pep supercontig_BSAL_BS_scaffold776_51927_52646_1 gene_BSAL_35740 transcript_CUG92144 gene_biotype_protein_coding transcript_biotype_protein_coding description_Hypothetical protein_ putative	CFAC1_310048800.1 _joined_ _translated_, CFAC1_310048900.1 _joined_ _translated_	HMUS00010900.1 _joined_ _translated_	LBRM2903_340054300.1-p1 | transcript=LBRM2903_340054300.1 | gene=LBRM2903_340054300 | organism=Leishmania_braziliensis_MHOM/BR/75/M2903 | gene_product=hypothetical protein_ conserved | transcript_product=hypothetical protein_ conserved | location=LbrM2903_34_1853729-1854427_+_ | protein_length=232 | sequence_SO=chromosome | SO=protein_coding | is_pseudo=false	LdBPK_354510.1.1-p1 | transcript=LdBPK_354510.1.1 | gene=LdBPK_354510.1 | organism=Leishmania_donovani_BPK282A1 | gene_product=hypothetical protein_ conserved | transcript_product=hypothetical protein_ conserved | location=Ld35_v01s1_1787720-1788007_+_ | protein_length=95 | sequence_SO=chromosome | SO=protein_coding | is_pseudo=false	LINF_350050200-T1-p1 | transcript=LINF_350050200-T1 | gene=LINF_350050200 | organism=Leishmania_infantum_JPCM5 | gene_product=hypothetical protein - conserved | transcript_product=hypothetical protein - conserved | location=LinJ.35_1713445-1714161_+_ | protein_length=238 | sequence_SO=chromosome | SO=protein_coding | is_pseudo=false	LmjF.35.4440_mRNA-p1 | transcript=LmjF.35.4440_mRNA | gene=LmjF.35.4440 | organism=Leishmania_major_strain_Friedlin | gene_product=hypothetical protein_ conserved | transcript_product=hypothetical protein_ conserved | location=LmjF.35_1780443-1781159_+_ | protein_length=238 | sequence_SO=chromosome | SO=protein_coding | is_pseudo=false	rna_LpyrH10_01_6840-p1 | transcript=rna_LpyrH10_01_6840 | gene=LpyrH10_01_6840 | organism=Leptomonas_pyrrhocoris_H10 | gene_product=Hypothetical protein_ conserved | transcript_product=Hypothetical protein_ conserved | location=LpyrH10_01_2104801-2105508_+_ | protein_length=236 | sequence_SO=chromosome | SO=protein_coding | is_pseudo=false	rna_Lsey_0002_0860-1-p1 | transcript=rna_Lsey_0002_0860-1 | gene=Lsey_0002_0860 | organism=Leptomonas_seymouri_ATCC_30220 | gene_product=Hypothetical protein conserved | transcript_product=Hypothetical protein conserved | location=Lsey_0002_278232-278945_-_ | protein_length=237 | sequence_SO=contig | SO=protein_coding | is_pseudo=false	Tb927.9.10300_mRNA-p1 | transcript=Tb927.9.10300_mRNA | gene=Tb927.9.10300 | organism=Trypanosoma_brucei_brucei_TREU927 | gene_product=hypothetical protein_ conserved | transcript_product=hypothetical protein_ conserved | location=Tb927_09_v5.1_1617922-1618497_-_ | protein_length=191 | sequence_SO=chromosome | SO=protein_coding | is_pseudo=false	Tbg972.9.5960_mRNA-p1 | transcript=Tbg972.9.5960_mRNA | gene=Tbg972.9.5960 | organism=Trypanosoma_brucei_gambiense_DAL972 | gene_product=hypothetical protein_ conserved | transcript_product=hypothetical protein_ conserved | location=Tbg972_09_1292348-1292923_-_ | protein_length=191 | sequence_SO=chromosome | SO=protein_coding | is_pseudo=false	TcIL3000_0_50280.1-p1 | transcript=TcIL3000_0_50280.1 | gene=TcIL3000_0_50280 | organism=Trypanosoma_congolense_IL3000 | gene_product=hypothetical protein_ conserved | transcript_product=hypothetical protein_ conserved | location=T.congo_bin_contig_2033_77-628_-_ | protein_length=183 | sequence_SO=contig | SO=protein_coding | is_pseudo=false, TcIL3000_9_3870.1-p1 | transcript=TcIL3000_9_3870.1 | gene=TcIL3000_9_3870 | organism=Trypanosoma_congolense_IL3000 | gene_product=hypothetical protein_ conserved | transcript_product=hypothetical protein_ conserved | location=T.congo.pschr.9_1336235-1336786_-_ | protein_length=183 | sequence_SO=chromosome | SO=protein_coding | is_pseudo=false		TevSTIB805.9.7350-t26_1-p1 | transcript=TevSTIB805.9.7350-t26_1 | gene=TevSTIB805.9.7350 | organism=Trypanosoma_evansi_strain_STIB_805 | gene_product=hypothetical protein_ conserved | transcript_product=hypothetical protein_ conserved | location=STIB805_Chr09_1487747-1488322_-_ | protein_length=191 | sequence_SO=chromosome | SO=protein_coding | is_pseudo=false	DQ04_05351020-t26_1-p1 | transcript=DQ04_05351020-t26_1 | gene=DQ04_05351020 | organism=Trypanosoma_grayi_ANR4 | gene_product=hypothetical protein | transcript_product=hypothetical protein | location=JMRU01000535_6952-7602_-_ | protein_length=216 | sequence_SO=contig | SO=protein_coding | is_pseudo=false	TRSC58_03028-t26_1-p1 | transcript=TRSC58_03028-t26_1 | gene=TRSC58_03028 | organism=Trypanosoma_rangeli_SC58 | gene_product=hypothetical protein | transcript_product=hypothetical protein | location=AUPL01003028_158-775_-_ | protein_length=205 | sequence_SO=contig | SO=protein_coding | is_pseudo=false	TM35_000042280-t36_1-p1 | transcript=TM35_000042280-t36_1 | gene=TM35_000042280 | organism=Trypanosoma_theileri_isolate_Edinburgh | gene_product=hypothetical protein | transcript_product=hypothetical protein | location=NBCO01000004_293492-294139_-_ | protein_length=215 | sequence_SO=contig | SO=protein_coding | is_pseudo=false	TvY486_0904590_mRNA-p1 | transcript=TvY486_0904590_mRNA | gene=TvY486_0904590 | organism=Trypanosoma_vivax_Y486 | gene_product=hypothetical protein_ conserved | transcript_product=hypothetical protein_ conserved | location=TvY486_09_1275028-1275975_-_ | protein_length=315 | sequence_SO=chromosome | SO=protein_coding | is_pseudo=false	1068452-1069151_1
OG0002232	EPY28049 pep supercontig_Angomonas_deanei_Genome_Cont10576_132_818_-1 gene_AGDE_10576 transcript_EPY28049 gene_biotype_protein_coding transcript_biotype_protein_coding description_hypothetical protein, EPY35293 pep supercontig_Angomonas_deanei_Genome_Cont7491_307_1275_1 gene_AGDE_07491 transcript_EPY35293 gene_biotype_protein_coding transcript_biotype_protein_coding description_hypothetical protein, EPY36477 pep supercontig_Angomonas_deanei_Genome_Cont6898_1270_2238_1 gene_AGDE_06898 transcript_EPY36477 gene_biotype_protein_coding transcript_biotype_protein_coding description_hypothetical protein, EPY38979 pep supercontig_Angomonas_deanei_Genome_Cont4950_1267_2235_1 gene_AGDE_04950 transcript_EPY38979 gene_biotype_protein_coding transcript_biotype_protein_coding description_hypothetical protein, EPY39425 pep supercontig_Angomonas_deanei_Genome_Cont4503_245_895_1 gene_AGDE_04503 transcript_EPY39425 gene_biotype_protein_coding transcript_biotype_protein_coding description_hypothetical protein	CUG86230 pep supercontig_BSAL_BS_scaffold2134_1239_2198_-1 gene_BSAL_92090c transcript_CUG86230 gene_biotype_protein_coding transcript_biotype_protein_coding	CFAC1_330040500.1 _joined_ _translated_	HMUS00650900.1 _joined_ _translated_	LBRM2903_200026600.1-p1 | transcript=LBRM2903_200026600.1 | gene=LBRM2903_200026600 | organism=Leishmania_braziliensis_MHOM/BR/75/M2903 | gene_product=hypothetical protein_ conserved | transcript_product=hypothetical protein_ conserved | location=LbrM2903_20.1_886446-886940_-_ | protein_length=164 | sequence_SO=chromosome | SO=protein_coding | is_pseudo=false	LdBPK_341870.1.1-p1 | transcript=LdBPK_341870.1.1 | gene=LdBPK_341870.1 | organism=Leishmania_donovani_BPK282A1 | gene_product=hypothetical protein_ conserved | transcript_product=hypothetical protein_ conserved | location=Ld34_v01s1_816966-817886_-_ | protein_length=306 | sequence_SO=chromosome | SO=protein_coding | is_pseudo=false	LINF_340026300-T1-p1 | transcript=LINF_340026300-T1 | gene=LINF_340026300 | organism=Leishmania_infantum_JPCM5 | gene_product=hypothetical protein - conserved | transcript_product=hypothetical protein - conserved | location=LinJ.34_895957-896877_-_ | protein_length=306 | sequence_SO=chromosome | SO=protein_coding | is_pseudo=false	LmjF.34.2120_mRNA-p1 | transcript=LmjF.34.2120_mRNA | gene=LmjF.34.2120 | organism=Leishmania_major_strain_Friedlin | gene_product=hypothetical protein_ conserved | transcript_product=hypothetical protein_ conserved | location=LmjF.34_939713-940633_-_ | protein_length=306 | sequence_SO=chromosome | SO=protein_coding | is_pseudo=false	rna_LpyrH10_05_2250-p1 | transcript=rna_LpyrH10_05_2250 | gene=LpyrH10_05_2250 | organism=Leptomonas_pyrrhocoris_H10 | gene_product=hypothetical protein_ conserved_ putative mitochondrial | transcript_product=hypothetical protein_ conserved_ putative mitochondrial | location=LpyrH10_05_743820-744740_-_ | protein_length=307 | sequence_SO=chromosome | SO=protein_coding | is_pseudo=false	rna_Lsey_0005_0220-1-p1 | transcript=rna_Lsey_0005_0220-1 | gene=Lsey_0005_0220 | organism=Leptomonas_seymouri_ATCC_30220 | gene_product=hypothetical protein conserved | transcript_product=hypothetical protein conserved | location=Lsey_0005_80847-81764_-_ | protein_length=305 | sequence_SO=contig | SO=protein_coding | is_pseudo=false	Tb927.4.2550_mRNA-p1 | transcript=Tb927.4.2550_mRNA | gene=Tb927.4.2550 | organism=Trypanosoma_brucei_brucei_TREU927 | gene_product=hypothetical protein_ conserved | transcript_product=hypothetical protein_ conserved | location=Tb927_04_v5.1_671279-672187_+_ | protein_length=302 | sequence_SO=chromosome | SO=protein_coding | is_pseudo=false	Tbg972.4.2510_mRNA-p1 | transcript=Tbg972.4.2510_mRNA | gene=Tbg972.4.2510 | organism=Trypanosoma_brucei_gambiense_DAL972 | gene_product=hypothetical protein_ conserved | transcript_product=hypothetical protein_ conserved | location=Tbg972_04_635581-636489_+_ | protein_length=302 | sequence_SO=chromosome | SO=protein_coding | is_pseudo=false	TcIL3000_4_2430.1-p1 | transcript=TcIL3000_4_2430.1 | gene=TcIL3000_4_2430 | organism=Trypanosoma_congolense_IL3000 | gene_product=hypothetical protein_ conserved | transcript_product=hypothetical protein_ conserved | location=T.congo.pschr.4_608966-609874_+_ | protein_length=302 | sequence_SO=chromosome | SO=protein_coding | is_pseudo=false		TevSTIB805.4.2650-t26_1-p1 | transcript=TevSTIB805.4.2650-t26_1 | gene=TevSTIB805.4.2650 | organism=Trypanosoma_evansi_strain_STIB_805 | gene_product=hypothetical protein_ conserved | transcript_product=hypothetical protein_ conserved | location=STIB805_Chr04_668278-669096_+_ | protein_length=272 | sequence_SO=chromosome | SO=protein_coding | is_pseudo=false	DQ04_00931050-t26_1-p1 | transcript=DQ04_00931050-t26_1 | gene=DQ04_00931050 | organism=Trypanosoma_grayi_ANR4 | gene_product=hypothetical protein | transcript_product=hypothetical protein | location=JMRU01000093_9444-10352_+_ | protein_length=302 | sequence_SO=contig | SO=protein_coding | is_pseudo=false		TM35_000014730-t36_1-p1 | transcript=TM35_000014730-t36_1 | gene=TM35_000014730 | organism=Trypanosoma_theileri_isolate_Edinburgh | gene_product=hypothetical protein | transcript_product=hypothetical protein | location=NBCO01000001_987974-988879_-_ | protein_length=301 | sequence_SO=contig | SO=protein_coding | is_pseudo=false	TvY486_0402460_mRNA-p1 | transcript=TvY486_0402460_mRNA | gene=TvY486_0402460 | organism=Trypanosoma_vivax_Y486 | gene_product=hypothetical protein_ conserved | transcript_product=hypothetical protein_ conserved | location=TvY486_04_598244-599152_+_ | protein_length=302 | sequence_SO=chromosome | SO=protein_coding | is_pseudo=false
OG0002233	EPY26993 pep supercontig_Angomonas_deanei_Genome_Cont10989_672_851_1 gene_AGDE_10989 transcript_EPY26993 gene_biotype_protein_coding transcript_biotype_protein_coding description_hypothetical protein, EPY29714 pep supercontig_Angomonas_deanei_Genome_Cont9897_292_471_-1 gene_AGDE_09897 transcript_EPY29714 gene_biotype_protein_coding transcript_biotype_protein_coding description_hypothetical protein, EPY30405 pep supercontig_Angomonas_deanei_Genome_Cont9460_80_259_-1 gene_AGDE_09460 transcript_EPY30405 gene_biotype_protein_coding transcript_biotype_protein_coding description_hypothetical protein, EPY41037 pep supercontig_Angomonas_deanei_Genome_Cont2888_1085_2113_-1 gene_AGDE_02888 transcript_EPY41037 gene_biotype_protein_coding transcript_biotype_protein_coding description_ESCRT-II complex subunit VPS22	CUG79850 pep supercontig_BSAL_BS_scaffold1937_10711_11946_1 gene_BSAL_86245 transcript_CUG79850 gene_biotype_protein_coding transcript_biotype_protein_coding description_Hypothetical protein_ putative	CFAC1_330037900.1 _joined_ _translated_	HMUS00647100.1 _joined_ _translated_	LBRM2903_200024500.1-p1 | transcript=LBRM2903_200024500.1 | gene=LBRM2903_200024500 | organism=Leishmania_braziliensis_MHOM/BR/75/M2903 | gene_product=EAP30/Vps36 family_ putative | transcript_product=EAP30/Vps36 family_ putative | location=LbrM2903_20.1_770507-771706_-_ | protein_length=399 | sequence_SO=chromosome | SO=protein_coding | is_pseudo=false	LdBPK_341570.1.1-p1 | transcript=LdBPK_341570.1.1 | gene=LdBPK_341570.1 | organism=Leishmania_donovani_BPK282A1 | gene_product=EAP30/Vps36 family_ putative | transcript_product=EAP30/Vps36 family_ putative | location=Ld34_v01s1_674003-675187_-_ | protein_length=394 | sequence_SO=chromosome | SO=protein_coding | is_pseudo=false	LINF_340021900-T1-p1 | transcript=LINF_340021900-T1 | gene=LINF_340021900 | organism=Leishmania_infantum_JPCM5 | gene_product=EAP30/Vps36 family - putative | transcript_product=EAP30/Vps36 family - putative | location=LinJ.34_700575-701759_-_ | protein_length=394 | sequence_SO=chromosome | SO=protein_coding | is_pseudo=false	LmjF.34.1470_mRNA-p1 | transcript=LmjF.34.1470_mRNA | gene=LmjF.34.1470 | organism=Leishmania_major_strain_Friedlin | gene_product=EAP30/Vps36 family_ putative | transcript_product=EAP30/Vps36 family_ putative | location=LmjF.34_667260-668444_-_ | protein_length=394 | sequence_SO=chromosome | SO=protein_coding | is_pseudo=false	rna_LpyrH10_05_1980-p1 | transcript=rna_LpyrH10_05_1980 | gene=LpyrH10_05_1980 | organism=Leptomonas_pyrrhocoris_H10 | gene_product=hypothetical protein_ conserved | transcript_product=hypothetical protein_ conserved | location=LpyrH10_05_650730-651884_-_ | protein_length=385 | sequence_SO=chromosome | SO=protein_coding | is_pseudo=false	rna_Lsey_0314_0070-1-p1 | transcript=rna_Lsey_0314_0070-1 | gene=Lsey_0314_0070 | organism=Leptomonas_seymouri_ATCC_30220 | gene_product=hypothetical protein conserved | transcript_product=hypothetical protein conserved | location=Lsey_0314_18863-20011_-_ | protein_length=382 | sequence_SO=contig | SO=protein_coding | is_pseudo=false	Tb927.4.2860_mRNA-p1 | transcript=Tb927.4.2860_mRNA | gene=Tb927.4.2860 | organism=Trypanosoma_brucei_brucei_TREU927 | gene_product=EAP30/Vps36 family_ putative | transcript_product=EAP30/Vps36 family_ putative | location=Tb927_04_v5.1_755227-756270_+_ | protein_length=347 | sequence_SO=chromosome | SO=protein_coding | is_pseudo=false	Tbg972.4.2840_mRNA-p1 | transcript=Tbg972.4.2840_mRNA | gene=Tbg972.4.2840 | organism=Trypanosoma_brucei_gambiense_DAL972 | gene_product=EAP30/Vps36 family_ putative | transcript_product=EAP30/Vps36 family_ putative | location=Tbg972_04_719872-720915_+_ | protein_length=347 | sequence_SO=chromosome | SO=protein_coding | is_pseudo=false	TcIL3000_4_2760.1-p1 | transcript=TcIL3000_4_2760.1 | gene=TcIL3000_4_2760 | organism=Trypanosoma_congolense_IL3000 | gene_product=EAP30/Vps36 family_ putative | transcript_product=EAP30/Vps36 family_ putative | location=T.congo.pschr.4_703404-704414_+_ | protein_length=336 | sequence_SO=chromosome | SO=protein_coding | is_pseudo=false		TevSTIB805.4.2980-t26_1-p1 | transcript=TevSTIB805.4.2980-t26_1 | gene=TevSTIB805.4.2980 | organism=Trypanosoma_evansi_strain_STIB_805 | gene_product=hypothetical protein_ conserved | transcript_product=hypothetical protein_ conserved | location=STIB805_Chr04_752113-753156_+_ | protein_length=347 | sequence_SO=chromosome | SO=protein_coding | is_pseudo=false	DQ04_01261060-t26_1-p1 | transcript=DQ04_01261060-t26_1 | gene=DQ04_01261060 | organism=Trypanosoma_grayi_ANR4 | gene_product=ESCRT-II complex subunit VPS22 | transcript_product=ESCRT-II complex subunit VPS22 | location=JMRU01000126_27120-28148_-_ | protein_length=342 | sequence_SO=contig | SO=protein_coding | is_pseudo=false	TRSC58_04231-t26_1-p1 | transcript=TRSC58_04231-t26_1 | gene=TRSC58_04231 | organism=Trypanosoma_rangeli_SC58 | gene_product=hypothetical protein | transcript_product=hypothetical protein | location=AUPL01004231_170-1195_+_ | protein_length=341 | sequence_SO=contig | SO=protein_coding | is_pseudo=false	TM35_000014350-t36_1-p1 | transcript=TM35_000014350-t36_1 | gene=TM35_000014350 | organism=Trypanosoma_theileri_isolate_Edinburgh | gene_product=ESCRT-II complex subunit VPS22 | transcript_product=ESCRT-II complex subunit VPS22 | location=NBCO01000001_884110-885168_-_ | protein_length=352 | sequence_SO=contig | SO=protein_coding | is_pseudo=false	TvY486_0402720_mRNA-p1 | transcript=TvY486_0402720_mRNA | gene=TvY486_0402720 | organism=Trypanosoma_vivax_Y486 | gene_product=EAP30/Vps36 family_ putative | transcript_product=EAP30/Vps36 family_ putative | location=TvY486_04_674711-675778_+_ | protein_length=355 | sequence_SO=chromosome | SO=protein_coding | is_pseudo=false
OG0002234	EPY31420 pep supercontig_Angomonas_deanei_Genome_Cont9061_2_985_-1 gene_AGDE_09061 transcript_EPY31420 gene_biotype_protein_coding transcript_biotype_protein_coding description_protein kinase, EPY37751 pep supercontig_Angomonas_deanei_Genome_Cont6183_225_2075_1 gene_AGDE_06183 transcript_EPY37751 gene_biotype_protein_coding transcript_biotype_protein_coding description_protein kinase, EPY37889 pep supercontig_Angomonas_deanei_Genome_Cont6044_118_1350_1 gene_AGDE_06044 transcript_EPY37889 gene_biotype_protein_coding transcript_biotype_protein_coding description_protein kinase, EPY40426 pep supercontig_Angomonas_deanei_Genome_Cont3502_12_1862_1 gene_AGDE_03502 transcript_EPY40426 gene_biotype_protein_coding transcript_biotype_protein_coding description_BR serine/threonine kinase	CUG02083 pep supercontig_BSAL_BS_scaffold1443_19438_21390_1 gene_BSAL_69560 transcript_CUG02083 gene_biotype_protein_coding transcript_biotype_protein_coding description_protein kinase_ putative	CFAC1_190006000.1 _joined_ _translated_	HMUS00275000.1 _joined_ _translated_	LBRM2903_190009100.1-p1 | transcript=LBRM2903_190009100.1 | gene=LBRM2903_190009100 | organism=Leishmania_braziliensis_MHOM/BR/75/M2903 | gene_product=protein kinase_ putative | transcript_product=protein kinase_ putative | location=LbrM2903_19_106935-108830_-_ | protein_length=631 | sequence_SO=chromosome | SO=protein_coding | is_pseudo=false	LdBPK_190130.1.1-p1 | transcript=LdBPK_190130.1.1 | gene=LdBPK_190130.1 | organism=Leishmania_donovani_BPK282A1 | gene_product=Associated kinase of Tb14-3-3_ putative | transcript_product=Associated kinase of Tb14-3-3_ putative | location=Ld19_v01s1_25667-27562_-_ | protein_length=631 | sequence_SO=chromosome | SO=protein_coding | is_pseudo=false	LINF_190006200-T1-p1 | transcript=LINF_190006200-T1 | gene=LINF_190006200 | organism=Leishmania_infantum_JPCM5 | gene_product=Associated kinase of Tb14-3-3 - putative | transcript_product=Associated kinase of Tb14-3-3 - putative | location=LinJ.19_24606-26501_-_ | protein_length=631 | sequence_SO=chromosome | SO=protein_coding | is_pseudo=false	LmjF.19.0140_mRNA-p1 | transcript=LmjF.19.0140_mRNA | gene=LmjF.19.0140 | organism=Leishmania_major_strain_Friedlin | gene_product=Associated kinase of Tb14-3-3_ putative | transcript_product=Associated kinase of Tb14-3-3_ putative | location=LmjF.19_25943-27838_-_ | protein_length=631 | sequence_SO=chromosome | SO=protein_coding | is_pseudo=false	rna_LpyrH10_04_0140-p1 | transcript=rna_LpyrH10_04_0140 | gene=LpyrH10_04_0140 | organism=Leptomonas_pyrrhocoris_H10 | gene_product=protein kinase_ putative | transcript_product=protein kinase_ putative | location=LpyrH10_04_21315-22866_-_ | protein_length=517 | sequence_SO=chromosome | SO=protein_coding | is_pseudo=false	rna_Lsey_0276_0060-1-p1 | transcript=rna_Lsey_0276_0060-1 | gene=Lsey_0276_0060 | organism=Leptomonas_seymouri_ATCC_30220 | gene_product=protein kinase putative | transcript_product=protein kinase putative | location=Lsey_0276_18626-20563_+_ | protein_length=645 | sequence_SO=contig | SO=protein_coding | is_pseudo=false	Tb927.10.14770_mRNA-p1 | transcript=Tb927.10.14770_mRNA | gene=Tb927.10.14770 | organism=Trypanosoma_brucei_brucei_TREU927 | gene_product=Associated kinase of Tb14-3-3 | transcript_product=Associated kinase of Tb14-3-3 | location=Tb927_10_v5.1_3601240-3603162_-_ | protein_length=640 | sequence_SO=chromosome | SO=protein_coding | is_pseudo=false	Tbg972.10.17930_mRNA-p1 | transcript=Tbg972.10.17930_mRNA | gene=Tbg972.10.17930 | organism=Trypanosoma_brucei_gambiense_DAL972 | gene_product=Associated kinase of Tb14-3-3_ putative | transcript_product=Associated kinase of Tb14-3-3_ putative | location=Tbg972_10_3481136-3483058_-_ | protein_length=640 | sequence_SO=chromosome | SO=protein_coding | is_pseudo=false	TcIL3000_10_12640.1-p1 | transcript=TcIL3000_10_12640.1 | gene=TcIL3000_10_12640 | organism=Trypanosoma_congolense_IL3000 | gene_product=Associated kinase of Tb14-3-3_ putative | transcript_product=Associated kinase of Tb14-3-3_ putative | location=T.congo.pschr.10_3445434-3446393_-_ | protein_length=319 | sequence_SO=chromosome | SO=protein_coding | is_pseudo=false		TevSTIB805.10.15520-t26_1-p1 | transcript=TevSTIB805.10.15520-t26_1 | gene=TevSTIB805.10.15520 | organism=Trypanosoma_evansi_strain_STIB_805 | gene_product=protein kinase_ putative | transcript_product=protein kinase_ putative | location=STIB805_Chr10_3578371-3580293_-_ | protein_length=640 | sequence_SO=chromosome | SO=protein_coding | is_pseudo=false	DQ04_03661020-t26_1-p1 | transcript=DQ04_03661020-t26_1 | gene=DQ04_03661020 | organism=Trypanosoma_grayi_ANR4 | gene_product=putative protein kinase | transcript_product=putative protein kinase | location=JMRU01000366_2669-4564_-_ | protein_length=631 | sequence_SO=contig | SO=protein_coding | is_pseudo=false	TRSC58_05261-t26_1-p1 | transcript=TRSC58_05261-t26_1 | gene=TRSC58_05261 | organism=Trypanosoma_rangeli_SC58 | gene_product=protein kinase | transcript_product=protein kinase | location=AUPL01005261_278-850_-_ | protein_length=190 | sequence_SO=contig | SO=protein_coding | is_pseudo=false	TM35_000032710-t36_1-p1 | transcript=TM35_000032710-t36_1 | gene=TM35_000032710 | organism=Trypanosoma_theileri_isolate_Edinburgh | gene_product=putative protein kinase | transcript_product=putative protein kinase | location=NBCO01000003_468213-470099_+_ | protein_length=628 | sequence_SO=contig | SO=protein_coding | is_pseudo=false	TvY486_1014190_mRNA-p1 | transcript=TvY486_1014190_mRNA | gene=TvY486_1014190 | organism=Trypanosoma_vivax_Y486 | gene_product=Associated kinase of Tb14-3-3_ putative | transcript_product=Associated kinase of Tb14-3-3_ putative | location=TvY486_10_3644577-3646640_-_ | protein_length=687 | sequence_SO=chromosome | SO=protein_coding | is_pseudo=false
OG0002235	EPY27103 pep supercontig_Angomonas_deanei_Genome_Cont10933_89_739_-1 gene_AGDE_10933 transcript_EPY27103 gene_biotype_protein_coding transcript_biotype_protein_coding description_charged multivesicular body protein 3, EPY37420 pep supercontig_Angomonas_deanei_Genome_Cont6514_473_1096_1 gene_AGDE_06514 transcript_EPY37420 gene_biotype_protein_coding transcript_biotype_protein_coding description_charged multivesicular body protein 3, EPY37452 pep supercontig_Angomonas_deanei_Genome_Cont6482_97_717_-1 gene_AGDE_06482 transcript_EPY37452 gene_biotype_protein_coding transcript_biotype_protein_coding description_charged multivesicular body protein 3	CUG89813 pep supercontig_BSAL_BS_scaffold563_8543_9334_1 gene_BSAL_23540 transcript_CUG89813 gene_biotype_protein_coding transcript_biotype_protein_coding description_vacuolar protein-sorting protein 24 _Snf7-like__ putative	CFAC1_350035700.1 _joined_ _translated_	HMUS01051100.1 _joined_ _translated_	LBRM2903_350046500.1-p1 | transcript=LBRM2903_350046500.1 | gene=LBRM2903_350046500 | organism=Leishmania_braziliensis_MHOM/BR/75/M2903 | gene_product=SNF7-like protein | transcript_product=SNF7-like protein | location=LbrM2903_35_1460963-1461616_-_ | protein_length=217 | sequence_SO=chromosome | SO=protein_coding | is_pseudo=false	LdBPK_363600.1.1-p1 | transcript=LdBPK_363600.1.1 | gene=LdBPK_363600.1 | organism=Leishmania_donovani_BPK282A1 | gene_product=Charged multivesicular body protein 3_ putative | transcript_product=Charged multivesicular body protein 3_ putative | location=Ld36_v01s1_1362887-1363540_-_ | protein_length=217 | sequence_SO=chromosome | SO=protein_coding | is_pseudo=false	LINF_360043000-T1-p1 | transcript=LINF_360043000-T1 | gene=LINF_360043000 | organism=Leishmania_infantum_JPCM5 | gene_product=class-E vacuolar protein-sorting protein 24 _Vps24p_ - putative | transcript_product=class-E vacuolar protein-sorting protein 24 _Vps24p_ - putative | location=LinJ.36_1376798-1377451_-_ | protein_length=217 | sequence_SO=chromosome | SO=protein_coding | is_pseudo=false	LmjF.36.3440_mRNA-p1 | transcript=LmjF.36.3440_mRNA | gene=LmjF.36.3440 | organism=Leishmania_major_strain_Friedlin | gene_product=Charged multivesicular body protein 3_ putative | transcript_product=Charged multivesicular body protein 3_ putative | location=LmjF.36_1347834-1348484_-_ | protein_length=216 | sequence_SO=chromosome | SO=protein_coding | is_pseudo=false	rna_LpyrH10_06_1040-p1 | transcript=rna_LpyrH10_06_1040 | gene=LpyrH10_06_1040 | organism=Leptomonas_pyrrhocoris_H10 | gene_product=Snf7-like protein | transcript_product=Snf7-like protein | location=LpyrH10_06_267263-267916_-_ | protein_length=218 | sequence_SO=chromosome | SO=protein_coding | is_pseudo=false	rna_Lsey_0091_0090-1-p1 | transcript=rna_Lsey_0091_0090-1 | gene=Lsey_0091_0090 | organism=Leptomonas_seymouri_ATCC_30220 | gene_product=SNF7-like protein | transcript_product=SNF7-like protein | location=Lsey_0091_18962-19615_+_ | protein_length=217 | sequence_SO=contig | SO=protein_coding | is_pseudo=false	Tb927.11.10000_mRNA-p1 | transcript=Tb927.11.10000_mRNA | gene=Tb927.11.10000 | organism=Trypanosoma_brucei_brucei_TREU927 | gene_product=Charged multivesicular body protein 3_ putative | transcript_product=Charged multivesicular body protein 3_ putative | location=Tb927_11_v5.1_2692723-2693382_+_ | protein_length=219 | sequence_SO=chromosome | SO=protein_coding | is_pseudo=false	Tbg972.11.11230_mRNA-p1 | transcript=Tbg972.11.11230_mRNA | gene=Tbg972.11.11230 | organism=Trypanosoma_brucei_gambiense_DAL972 | gene_product=Charged multivesicular body protein 3_ putative | transcript_product=Charged multivesicular body protein 3_ putative | location=Tbg972_11_2671264-2671923_+_ | protein_length=219 | sequence_SO=chromosome | SO=protein_coding | is_pseudo=false	TcIL3000.11.10520.1-p1 | transcript=TcIL3000.11.10520.1 | gene=TcIL3000.11.10520 | organism=Trypanosoma_congolense_IL3000 | gene_product=Charged multivesicular body protein 3_ putative | transcript_product=Charged multivesicular body protein 3_ putative | location=T.congo.pschr.11_2783196-2783858_+_ | protein_length=220 | sequence_SO=chromosome | SO=protein_coding | is_pseudo=false		TevSTIB805.11_01.10310-t26_1-p1 | transcript=TevSTIB805.11_01.10310-t26_1 | gene=TevSTIB805.11_01.10310 | organism=Trypanosoma_evansi_strain_STIB_805 | gene_product=class-E vacuolar protein-sorting protein 24 _Vps24p__ putative_SNF7-like protein_ putative | transcript_product=class-E vacuolar protein-sorting protein 24 _Vps24p__ putative_SNF7-like protein_ putative | location=STIB805_Chr11_01_2632447-2633106_+_ | protein_length=219 | sequence_SO=chromosome | SO=protein_coding | is_pseudo=false	DQ04_04151010-t26_1-p1 | transcript=DQ04_04151010-t26_1 | gene=DQ04_04151010 | organism=Trypanosoma_grayi_ANR4 | gene_product=putative SNF7-like protein | transcript_product=putative SNF7-like protein | location=JMRU01000415_1068-1733_+_ | protein_length=221 | sequence_SO=contig | SO=protein_coding | is_pseudo=false	TRSC58_02888-t26_1-p1 | transcript=TRSC58_02888-t26_1 | gene=TRSC58_02888 | organism=Trypanosoma_rangeli_SC58 | gene_product=SNF7-like protein | transcript_product=SNF7-like protein | location=AUPL01002888_300-956_+_ | protein_length=218 | sequence_SO=contig | SO=protein_coding | is_pseudo=false	TM35_000064190-t36_1-p1 | transcript=TM35_000064190-t36_1 | gene=TM35_000064190 | organism=Trypanosoma_theileri_isolate_Edinburgh | gene_product=putative SNF7-like protein | transcript_product=putative SNF7-like protein | location=NBCO01000006_795352-795996_-_ | protein_length=214 | sequence_SO=contig | SO=protein_coding | is_pseudo=false	TvY486_1110790_mRNA-p1 | transcript=TvY486_1110790_mRNA | gene=TvY486_1110790 | organism=Trypanosoma_vivax_Y486 | gene_product=Charged multivesicular body protein 3_ putative | transcript_product=Charged multivesicular body protein 3_ putative | location=TvY486_11_2877038-2877703_+_ | protein_length=221 | sequence_SO=chromosome | SO=protein_coding | is_pseudo=false	1677476-1678136_1
OG0002236	EPY32427 pep supercontig_Angomonas_deanei_Genome_Cont8698_209_889_1 gene_AGDE_08698 transcript_EPY32427 gene_biotype_protein_coding transcript_biotype_protein_coding description_4-methyl-5_b-hydroxyethyl_-thiazole monophosphate biosynthesis, EPY41865 pep supercontig_Angomonas_deanei_Genome_Cont2058_271_951_1 gene_AGDE_02058 transcript_EPY41865 gene_biotype_protein_coding transcript_biotype_protein_coding description_4-methyl-5_b-hydroxyethyl_-thiazole monophosphate biosynthesis, EPY43545 pep supercontig_Angomonas_deanei_Genome_Cont376_32_523_-1 gene_AGDE_00376 transcript_EPY43545 gene_biotype_protein_coding transcript_biotype_protein_coding description_4-methyl-5_b-hydroxyethyl_-thiazole monophosphate biosynthesis	CUG87466 pep supercontig_BSAL_BS_scaffold344_12753_13355_1 gene_BSAL_10265 transcript_CUG87466 gene_biotype_protein_coding transcript_biotype_protein_coding description_Hypothetical protein_ putative	CFAC1_290013700.1 _joined_ _translated_	HMUS00439800.1 _joined_ _translated_	LBRM2903_300014400.1-p1 | transcript=LBRM2903_300014400.1 | gene=LBRM2903_300014400 | organism=Leishmania_braziliensis_MHOM/BR/75/M2903 | gene_product=4-methyl-5_beta-hydroxyethyl_-thiazole monophosphate synthesis protein_ putative | transcript_product=4-methyl-5_beta-hydroxyethyl_-thiazole monophosphate synthesis protein_ putative | location=LbrM2903_30_280581-281177_+_ | protein_length=198 | sequence_SO=chromosome | SO=protein_coding | is_pseudo=false	LdBPK_300800.1.1-p1 | transcript=LdBPK_300800.1.1 | gene=LdBPK_300800.1 | organism=Leishmania_donovani_BPK282A1 | gene_product=4-methyl-5_beta-hydroxyethyl_-thiazole monophosphate synthesis protein_ putative | transcript_product=4-methyl-5_beta-hydroxyethyl_-thiazole monophosphate synthesis protein_ putative | location=Ld30_v01s1_237803-238393_+_ | protein_length=196 | sequence_SO=chromosome | SO=protein_coding | is_pseudo=false	LINF_300012900-T1-p1 | transcript=LINF_300012900-T1 | gene=LINF_300012900 | organism=Leishmania_infantum_JPCM5 | gene_product=4-methyl-5_beta-hydroxyethyl_-thiazole monophosphate synthesis protein - putative | transcript_product=4-methyl-5_beta-hydroxyethyl_-thiazole monophosphate synthesis protein - putative | location=LinJ.30_238223-238813_+_ | protein_length=196 | sequence_SO=chromosome | SO=protein_coding | is_pseudo=false	LmjF.30.0750_mRNA-p1 | transcript=LmjF.30.0750_mRNA | gene=LmjF.30.0750 | organism=Leishmania_major_strain_Friedlin | gene_product=4-methyl-5_beta-hydroxyethyl_-thiazole monophosphate synthesis protein_ putative | transcript_product=4-methyl-5_beta-hydroxyethyl_-thiazole monophosphate synthesis protein_ putative | location=LmjF.30_239105-239695_+_ | protein_length=196 | sequence_SO=chromosome | SO=protein_coding | is_pseudo=false	rna_LpyrH10_04_3360-p1 | transcript=rna_LpyrH10_04_3360 | gene=LpyrH10_04_3360 | organism=Leptomonas_pyrrhocoris_H10 | gene_product=4-methyl-5_beta-hydroxyethyl_-thiazole monophosphate synthesis protein_ putative | transcript_product=4-methyl-5_beta-hydroxyethyl_-thiazole monophosphate synthesis protein_ putative | location=LpyrH10_04_871218-871805_+_ | protein_length=196 | sequence_SO=chromosome | SO=protein_coding | is_pseudo=false	rna_Lsey_0042_0140-1-p1 | transcript=rna_Lsey_0042_0140-1 | gene=Lsey_0042_0140 | organism=Leptomonas_seymouri_ATCC_30220 | gene_product=4-methyl-5_beta-hydroxyethyl_-thiazole monophosphate synthesis protein putative | transcript_product=4-methyl-5_beta-hydroxyethyl_-thiazole monophosphate synthesis protein putative | location=Lsey_0042_32617-33207_-_ | protein_length=196 | sequence_SO=contig | SO=protein_coding | is_pseudo=false	Tb927.6.2200_mRNA-p1 | transcript=Tb927.6.2200_mRNA | gene=Tb927.6.2200 | organism=Trypanosoma_brucei_brucei_TREU927 | gene_product=DJ-1 family protein_ putative | transcript_product=DJ-1 family protein_ putative | location=Tb927_06_v5.1_698549-699142_+_ | protein_length=197 | sequence_SO=chromosome | SO=protein_coding | is_pseudo=false	Tbg972.6.1980_mRNA-p1 | transcript=Tbg972.6.1980_mRNA | gene=Tbg972.6.1980 | organism=Trypanosoma_brucei_gambiense_DAL972 | gene_product=DJ-1 family protein_ putative | transcript_product=DJ-1 family protein_ putative | location=Tbg972_06_470909-471502_+_ | protein_length=197 | sequence_SO=chromosome | SO=protein_coding | is_pseudo=false	TcIL3000_6_1810.1-p1 | transcript=TcIL3000_6_1810.1 | gene=TcIL3000_6_1810 | organism=Trypanosoma_congolense_IL3000 | gene_product=DJ-1 family protein_ putative | transcript_product=DJ-1 family protein_ putative | location=T.congo.pschr.6_506873-507466_+_ | protein_length=197 | sequence_SO=chromosome | SO=protein_coding | is_pseudo=false		TevSTIB805.6.2270-t26_1-p1 | transcript=TevSTIB805.6.2270-t26_1 | gene=TevSTIB805.6.2270 | organism=Trypanosoma_evansi_strain_STIB_805 | gene_product=hypothetical protein_ conserved | transcript_product=hypothetical protein_ conserved | location=STIB805_Chr06_685965-686558_+_ | protein_length=197 | sequence_SO=chromosome | SO=protein_coding | is_pseudo=false	DQ04_01251110-t26_1-p1 | transcript=DQ04_01251110-t26_1 | gene=DQ04_01251110 | organism=Trypanosoma_grayi_ANR4 | gene_product=putative 4-methyl-5_beta-hydroxyethyl_-thiazole monophosphate synthesis protein | transcript_product=putative 4-methyl-5_beta-hydroxyethyl_-thiazole monophosphate synthesis protein | location=JMRU01000125_18853-19449_-_ | protein_length=198 | sequence_SO=contig | SO=protein_coding | is_pseudo=false	TRSC58_02181-t26_1-p1 | transcript=TRSC58_02181-t26_1 | gene=TRSC58_02181 | organism=Trypanosoma_rangeli_SC58 | gene_product=hypothetical protein | transcript_product=hypothetical protein | location=AUPL01002181_121-717_+_ | protein_length=198 | sequence_SO=contig | SO=protein_coding | is_pseudo=false	TM35_000074200-t36_1-p1 | transcript=TM35_000074200-t36_1 | gene=TM35_000074200 | organism=Trypanosoma_theileri_isolate_Edinburgh | gene_product=putative 4-methyl-5_beta-hydroxyethyl_-thiazole monophosphate synthesis protein | transcript_product=putative 4-methyl-5_beta-hydroxyethyl_-thiazole monophosphate synthesis protein | location=NBCO01000007_718363-718959_-_ | protein_length=198 | sequence_SO=contig | SO=protein_coding | is_pseudo=false	TvY486_0601720_mRNA-p1 | transcript=TvY486_0601720_mRNA | gene=TvY486_0601720 | organism=Trypanosoma_vivax_Y486 | gene_product=4-methyl-5_beta-hydroxyethyl_-thiazole monophosphate synthesis protein_ putative | transcript_product=4-methyl-5_beta-hydroxyethyl_-thiazole monophosphate synthesis protein_ putative | location=TvY486_06_520727-521320_+_ | protein_length=197 | sequence_SO=chromosome | SO=protein_coding | is_pseudo=false		91012-91627_1
OG0002237	EPY32562 pep supercontig_Angomonas_deanei_Genome_Cont8571_2656_3216_1 gene_AGDE_08571 transcript_EPY32562 gene_biotype_protein_coding transcript_biotype_protein_coding description_ADP-ribosylation factor-like 2, EPY35384 pep supercontig_Angomonas_deanei_Genome_Cont7400_17_529_1 gene_AGDE_07400 transcript_EPY35384 gene_biotype_protein_coding transcript_biotype_protein_coding description_ADP-ribosylation factor-like 2, EPY43773 pep supercontig_Angomonas_deanei_Genome_Cont148_303_863_1 gene_AGDE_00148 transcript_EPY43773 gene_biotype_protein_coding transcript_biotype_protein_coding description_ADP-ribosylation factor-like 2	CUG91867 pep supercontig_BSAL_BS_scaffold747_8187_8699_1 gene_BSAL_34535 transcript_CUG91867 gene_biotype_protein_coding transcript_biotype_protein_coding description_ADP-ribosylation factor-like ARL2_ putative	CFAC1_240025800.1 _joined_ _translated_	HMUS00680000.1 _joined_ _translated_	LBRM2903_340006700.1-p1 | transcript=LBRM2903_340006700.1 | gene=LBRM2903_340006700 | organism=Leishmania_braziliensis_MHOM/BR/75/M2903 | gene_product=ADP-ribosylation factor-like 2_ arl2_ putative | transcript_product=ADP-ribosylation factor-like 2_ arl2_ putative | location=LbrM2903_34_52006-52566_-_ | protein_length=186 | sequence_SO=chromosome | SO=protein_coding | is_pseudo=false	LdBPK_350130.1.1-p1 | transcript=LdBPK_350130.1.1 | gene=LdBPK_350130.1 | organism=Leishmania_donovani_BPK282A1 | gene_product=ADP-ribosylation factor_ putative | transcript_product=ADP-ribosylation factor_ putative | location=Ld35_v01s1_30203-30763_-_ | protein_length=186 | sequence_SO=chromosome | SO=protein_coding | is_pseudo=false	LINF_350006400-T1-p1 | transcript=LINF_350006400-T1 | gene=LINF_350006400 | organism=Leishmania_infantum_JPCM5 | gene_product=ADP-ribosylation factor-like 2 - arl2 - putative | transcript_product=ADP-ribosylation factor-like 2 - arl2 - putative | location=LinJ.35_36654-37214_-_ | protein_length=186 | sequence_SO=chromosome | SO=protein_coding | is_pseudo=false	LmjF.35.0130_mRNA-p1 | transcript=LmjF.35.0130_mRNA | gene=LmjF.35.0130 | organism=Leishmania_major_strain_Friedlin | gene_product=ADP-ribosylation factor-like 2_ arl2_ putative | transcript_product=ADP-ribosylation factor-like 2_ arl2_ putative | location=LmjF.35_35625-36185_-_ | protein_length=186 | sequence_SO=chromosome | SO=protein_coding | is_pseudo=false	rna_LpyrH10_01_1830-p1 | transcript=rna_LpyrH10_01_1830 | gene=LpyrH10_01_1830 | organism=Leptomonas_pyrrhocoris_H10 | gene_product=Adp-ribosylation factor_ putative | transcript_product=Adp-ribosylation factor_ putative | location=LpyrH10_01_625921-626478_-_ | protein_length=186 | sequence_SO=chromosome | SO=protein_coding | is_pseudo=false	rna_Lsey_0122_0180-1-p1 | transcript=rna_Lsey_0122_0180-1 | gene=Lsey_0122_0180 | organism=Leptomonas_seymouri_ATCC_30220 | gene_product=ADP-ribosylation factor putative | transcript_product=ADP-ribosylation factor putative | location=Lsey_0122_44504-45016_+_ | protein_length=170 | sequence_SO=contig | SO=protein_coding | is_pseudo=false	Tb927.10.4250_mRNA-p1 | transcript=Tb927.10.4250_mRNA | gene=Tb927.10.4250 | organism=Trypanosoma_brucei_brucei_TREU927 | gene_product=ADP-ribosylation factor-like 2_ arl2 | transcript_product=ADP-ribosylation factor-like 2_ arl2 | location=Tb927_10_v5.1_1112688-1113248_+_ | protein_length=186 | sequence_SO=chromosome | SO=protein_coding | is_pseudo=false	Tbg972.10.5270_mRNA-p1 | transcript=Tbg972.10.5270_mRNA | gene=Tbg972.10.5270 | organism=Trypanosoma_brucei_gambiense_DAL972 | gene_product=ADP-ribosylation factor_ putative | transcript_product=ADP-ribosylation factor_ putative | location=Tbg972_10_1065087-1065647_+_ | protein_length=186 | sequence_SO=chromosome | SO=protein_coding | is_pseudo=false	TcIL3000_10_3550.1-p1 | transcript=TcIL3000_10_3550.1 | gene=TcIL3000_10_3550 | organism=Trypanosoma_congolense_IL3000 | gene_product=ADP-ribosylation factor-like 2_ arl2 _fragment_ | transcript_product=ADP-ribosylation factor-like 2_ arl2 _fragment_ | location=T.congo.pschr.10_1057766-1058266_+_ | protein_length=166 | sequence_SO=chromosome | SO=protein_coding | is_pseudo=false		TevSTIB805.10.4510-t26_1-p1 | transcript=TevSTIB805.10.4510-t26_1 | gene=TevSTIB805.10.4510 | organism=Trypanosoma_evansi_strain_STIB_805 | gene_product=ADP-ribosylation factor 6_ putative_ADP-ribosylation factor-like protein_ putative | transcript_product=ADP-ribosylation factor 6_ putative_ADP-ribosylation factor-like protein_ putative | location=STIB805_Chr10_1095694-1096254_+_ | protein_length=186 | sequence_SO=chromosome | SO=protein_coding | is_pseudo=false	DQ04_03551030-t26_1-p1 | transcript=DQ04_03551030-t26_1 | gene=DQ04_03551030 | organism=Trypanosoma_grayi_ANR4 | gene_product=ADP-ribosylation factor | transcript_product=ADP-ribosylation factor | location=JMRU01000355_3002-3562_+_ | protein_length=186 | sequence_SO=contig | SO=protein_coding | is_pseudo=false	TRSC58_00574-t26_1-p1 | transcript=TRSC58_00574-t26_1 | gene=TRSC58_00574 | organism=Trypanosoma_rangeli_SC58 | gene_product=ADP-ribosylation factor | transcript_product=ADP-ribosylation factor | location=AUPL01000574_382-942_-_ | protein_length=186 | sequence_SO=contig | SO=protein_coding | is_pseudo=false	TM35_000421770-t36_1-p1 | transcript=TM35_000421770-t36_1 | gene=TM35_000421770 | organism=Trypanosoma_theileri_isolate_Edinburgh | gene_product=ADP-ribosylation factor-like 2 | transcript_product=ADP-ribosylation factor-like 2 | location=NBCO01000042_230388-230948_+_ | protein_length=186 | sequence_SO=contig | SO=protein_coding | is_pseudo=false	TvY486_1004230_mRNA-p1 | transcript=TvY486_1004230_mRNA | gene=TvY486_1004230 | organism=Trypanosoma_vivax_Y486 | gene_product=ADP-ribosylation factor_ putative | transcript_product=ADP-ribosylation factor_ putative | location=TvY486_10_1093038-1093598_+_ | protein_length=186 | sequence_SO=chromosome | SO=protein_coding | is_pseudo=false	115552-116113_1
OG0002238	EPY25452 pep supercontig_Angomonas_deanei_Genome_Cont11755_527_1201_1 gene_AGDE_11755 transcript_EPY25452 gene_biotype_protein_coding transcript_biotype_protein_coding description_syntaxin of plants SYP7, EPY40768 pep supercontig_Angomonas_deanei_Genome_Cont3159_519_1025_-1 gene_AGDE_03159 transcript_EPY40768 gene_biotype_protein_coding transcript_biotype_protein_coding description_syntaxin of plants SYP7, EPY41231 pep supercontig_Angomonas_deanei_Genome_Cont2694_29_535_1 gene_AGDE_02694 transcript_EPY41231 gene_biotype_protein_coding transcript_biotype_protein_coding description_syntaxin of plants SYP7, EPY43764 pep supercontig_Angomonas_deanei_Genome_Cont157_342_848_-1 gene_AGDE_00157 transcript_EPY43764 gene_biotype_protein_coding transcript_biotype_protein_coding description_syntaxin of plants SYP7	CUG55012 pep supercontig_BSAL_BS_scaffold1780_16677_17546_1 gene_BSAL_81055 transcript_CUG55012 gene_biotype_protein_coding transcript_biotype_protein_coding description_syntaxin-like protein_ putative	CFAC1_310006300.1 _joined_ _translated_	HMUS00166900.1 _joined_ _translated_	LBRM2903_210005300.1-p1 | transcript=LBRM2903_210005300.1 | gene=LBRM2903_210005300 | organism=Leishmania_braziliensis_MHOM/BR/75/M2903 | gene_product=Qb-SNARE protein_ putative | transcript_product=Qb-SNARE protein_ putative | location=LbrM2903_21_14673-15374_+_ | protein_length=233 | sequence_SO=chromosome | SO=protein_coding | is_pseudo=false	LdBPK_210080.1.1-p1 | transcript=LdBPK_210080.1.1 | gene=LdBPK_210080.1 | organism=Leishmania_donovani_BPK282A1 | gene_product=syntaxin_ putative | transcript_product=syntaxin_ putative | location=Ld21_v01s1_13948-14649_+_ | protein_length=233 | sequence_SO=chromosome | SO=protein_coding | is_pseudo=false	LINF_210005700-T1-p1 | transcript=LINF_210005700-T1 | gene=LINF_210005700 | organism=Leishmania_infantum_JPCM5 | gene_product=Qb-SNARE protein - putative | transcript_product=Qb-SNARE protein - putative | location=LinJ.21_16917-17618_+_ | protein_length=233 | sequence_SO=chromosome | SO=protein_coding | is_pseudo=false	LmjF.21.0050_mRNA-p1 | transcript=LmjF.21.0050_mRNA | gene=LmjF.21.0050 | organism=Leishmania_major_strain_Friedlin | gene_product=Qb-SNARE protein_ putative | transcript_product=Qb-SNARE protein_ putative | location=LmjF.21_18392-19093_+_ | protein_length=233 | sequence_SO=chromosome | SO=protein_coding | is_pseudo=false	rna_LpyrH10_14_0090-p1 | transcript=rna_LpyrH10_14_0090 | gene=LpyrH10_14_0090 | organism=Leptomonas_pyrrhocoris_H10 | gene_product=Syntaxin_ putative | transcript_product=Syntaxin_ putative | location=LpyrH10_14_12252-12962_+_ | protein_length=237 | sequence_SO=chromosome | SO=protein_coding | is_pseudo=false	rna_Lsey_0206_0140-1-p1 | transcript=rna_Lsey_0206_0140-1 | gene=Lsey_0206_0140 | organism=Leptomonas_seymouri_ATCC_30220 | gene_product=Syntaxin putative | transcript_product=Syntaxin putative | location=Lsey_0206_39436-40149_-_ | protein_length=237 | sequence_SO=contig | SO=protein_coding | is_pseudo=false	Tb927.10.1830_mRNA-p1 | transcript=Tb927.10.1830_mRNA | gene=Tb927.10.1830 | organism=Trypanosoma_brucei_brucei_TREU927 | gene_product=syntaxin_ putative | transcript_product=syntaxin_ putative | location=Tb927_10_v5.1_480135-480827_+_ | protein_length=230 | sequence_SO=chromosome | SO=protein_coding | is_pseudo=false	Tbg972.10.2220_mRNA-p1 | transcript=Tbg972.10.2220_mRNA | gene=Tbg972.10.2220 | organism=Trypanosoma_brucei_gambiense_DAL972 | gene_product=syntaxin_ putative | transcript_product=syntaxin_ putative | location=Tbg972_10_429798-430490_+_ | protein_length=230 | sequence_SO=chromosome | SO=protein_coding | is_pseudo=false	TcIL3000_10_1550.1-p1 | transcript=TcIL3000_10_1550.1 | gene=TcIL3000_10_1550 | organism=Trypanosoma_congolense_IL3000 | gene_product=syntaxin_ putative | transcript_product=syntaxin_ putative | location=T.congo.pschr.10_461905-462597_+_ | protein_length=230 | sequence_SO=chromosome | SO=protein_coding | is_pseudo=false		TevSTIB805.10.1970-t26_1-p1 | transcript=TevSTIB805.10.1970-t26_1 | gene=TevSTIB805.10.1970 | organism=Trypanosoma_evansi_strain_STIB_805 | gene_product=syntaxin_ putative | transcript_product=syntaxin_ putative | location=STIB805_Chr10_463265-463957_+_ | protein_length=230 | sequence_SO=chromosome | SO=protein_coding | is_pseudo=false	DQ04_00431160-t26_1-p1 | transcript=DQ04_00431160-t26_1 | gene=DQ04_00431160 | organism=Trypanosoma_grayi_ANR4 | gene_product=syntaxin | transcript_product=syntaxin | location=JMRU01000043_24881-25573_-_ | protein_length=230 | sequence_SO=contig | SO=protein_coding | is_pseudo=false	TRSC58_02874-t26_1-p1 | transcript=TRSC58_02874-t26_1 | gene=TRSC58_02874 | organism=Trypanosoma_rangeli_SC58 | gene_product=syntaxin | transcript_product=syntaxin | location=AUPL01002874_263-955_+_ | protein_length=230 | sequence_SO=contig | SO=protein_coding | is_pseudo=false	TM35_000121120-t36_1-p1 | transcript=TM35_000121120-t36_1 | gene=TM35_000121120 | organism=Trypanosoma_theileri_isolate_Edinburgh | gene_product=syntaxin | transcript_product=syntaxin | location=NBCO01000012_26646-27338_+_ | protein_length=230 | sequence_SO=contig | SO=protein_coding | is_pseudo=false			24721-25429_1
OG0002239	EPY30331 pep supercontig_Angomonas_deanei_Genome_Cont9497_290_2179_-1 gene_AGDE_09497 transcript_EPY30331 gene_biotype_protein_coding transcript_biotype_protein_coding description_hypothetical protein, EPY39122 pep supercontig_Angomonas_deanei_Genome_Cont4807_139_1668_1 gene_AGDE_04807 transcript_EPY39122 gene_biotype_protein_coding transcript_biotype_protein_coding description_hypothetical protein	CUE71376 pep supercontig_BSAL_BS_scaffold1095_26137_27900_1 gene_BSAL_53150 transcript_CUE71376 gene_biotype_protein_coding transcript_biotype_protein_coding description_Hypothetical protein_ putative	CFAC1_040014900.1 _joined_ _translated_	HMUS01174300.1 _joined_ _translated_	LBRM2903_330034800.1-p1 | transcript=LBRM2903_330034800.1 | gene=LBRM2903_330034800 | organism=Leishmania_braziliensis_MHOM/BR/75/M2903 | gene_product=hypothetical protein_ conserved | transcript_product=hypothetical protein_ conserved | location=LbrM2903_33_1119409-1121361_+_ | protein_length=650 | sequence_SO=chromosome | SO=protein_coding | is_pseudo=false	LdBPK_332560.1.1-p1 | transcript=LdBPK_332560.1.1 | gene=LdBPK_332560.1 | organism=Leishmania_donovani_BPK282A1 | gene_product=hypothetical protein_ conserved | transcript_product=hypothetical protein_ conserved | location=Ld33_v01s1_988047-989999_+_ | protein_length=650 | sequence_SO=chromosome | SO=protein_coding | is_pseudo=false	LINF_330033400-T1-p1 | transcript=LINF_330033400-T1 | gene=LINF_330033400 | organism=Leishmania_infantum_JPCM5 | gene_product=hypothetical protein - conserved | transcript_product=hypothetical protein - conserved | location=LinJ.33_1039482-1041434_+_ | protein_length=650 | sequence_SO=chromosome | SO=protein_coding | is_pseudo=false	LmjF.33.2430_mRNA-p1 | transcript=LmjF.33.2430_mRNA | gene=LmjF.33.2430 | organism=Leishmania_major_strain_Friedlin | gene_product=hypothetical protein_ conserved | transcript_product=hypothetical protein_ conserved | location=LmjF.33_1094908-1096860_+_ | protein_length=650 | sequence_SO=chromosome | SO=protein_coding | is_pseudo=false	rna_LpyrH10_07_2330-p1 | transcript=rna_LpyrH10_07_2330 | gene=LpyrH10_07_2330 | organism=Leptomonas_pyrrhocoris_H10 | gene_product=hypothetical protein_ conserved | transcript_product=hypothetical protein_ conserved | location=LpyrH10_07_758590-760485_-_ | protein_length=632 | sequence_SO=chromosome | SO=protein_coding | is_pseudo=false	rna_Lsey_0015_0030-1-p1 | transcript=rna_Lsey_0015_0030-1 | gene=Lsey_0015_0030 | organism=Leptomonas_seymouri_ATCC_30220 | gene_product=hypothetical protein conserved | transcript_product=hypothetical protein conserved | location=Lsey_0015_6187-8112_+_ | protein_length=641 | sequence_SO=contig | SO=protein_coding | is_pseudo=false	Tb927.11.2620_mRNA-p1 | transcript=Tb927.11.2620_mRNA | gene=Tb927.11.2620 | organism=Trypanosoma_brucei_brucei_TREU927 | gene_product=hypothetical protein_ conserved | transcript_product=hypothetical protein_ conserved | location=Tb927_11_v5.1_769786-771651_-_ | protein_length=621 | sequence_SO=chromosome | SO=protein_coding | is_pseudo=false	Tbg972.11.2870_mRNA-p1 | transcript=Tbg972.11.2870_mRNA | gene=Tbg972.11.2870 | organism=Trypanosoma_brucei_gambiense_DAL972 | gene_product=hypothetical protein_ conserved | transcript_product=hypothetical protein_ conserved | location=Tbg972_11_737356-739221_-_ | protein_length=621 | sequence_SO=chromosome | SO=protein_coding | is_pseudo=false	TcIL3000_0_40620.1-p1 | transcript=TcIL3000_0_40620.1 | gene=TcIL3000_0_40620 | organism=Trypanosoma_congolense_IL3000 | gene_product=hypothetical protein_ conserved | transcript_product=hypothetical protein_ conserved | location=T.congo_bin_contig_1670_1237-2979_+_ | protein_length=580 | sequence_SO=contig | SO=protein_coding | is_pseudo=false		TevSTIB805.11_01.2690-t26_1-p1 | transcript=TevSTIB805.11_01.2690-t26_1 | gene=TevSTIB805.11_01.2690 | organism=Trypanosoma_evansi_strain_STIB_805 | gene_product=hypothetical protein_ conserved | transcript_product=hypothetical protein_ conserved | location=STIB805_Chr11_01_744679-746544_-_ | protein_length=621 | sequence_SO=chromosome | SO=protein_coding | is_pseudo=false	DQ04_00611150-t26_1-p1 | transcript=DQ04_00611150-t26_1 | gene=DQ04_00611150 | organism=Trypanosoma_grayi_ANR4 | gene_product=hypothetical protein | transcript_product=hypothetical protein | location=JMRU01000061_28567-30207_-_ | protein_length=546 | sequence_SO=contig | SO=protein_coding | is_pseudo=false	TRSC58_01149-t26_1-p1 | transcript=TRSC58_01149-t26_1 | gene=TRSC58_01149 | organism=Trypanosoma_rangeli_SC58 | gene_product=hypothetical protein | transcript_product=hypothetical protein | location=AUPL01001149_1036-2070_-_ | protein_length=344 | sequence_SO=contig | SO=protein_coding | is_pseudo=false	TM35_000051820-t36_1-p1 | transcript=TM35_000051820-t36_1 | gene=TM35_000051820 | organism=Trypanosoma_theileri_isolate_Edinburgh | gene_product=hypothetical protein | transcript_product=hypothetical protein | location=NBCO01000005_221832-223598_+_ | protein_length=588 | sequence_SO=contig | SO=protein_coding | is_pseudo=false	TvY486_1102680_mRNA-p1 | transcript=TvY486_1102680_mRNA | gene=TvY486_1102680 | organism=Trypanosoma_vivax_Y486 | gene_product=hypothetical protein_ conserved _pseudogene_ | transcript_product=hypothetical protein_ conserved _pseudogene_ | location=TvY486_11_763719-765532_-_ | protein_length=603 | sequence_SO=chromosome | SO=protein_coding | is_pseudo=true	104541-106458_1	935518-937449_1
OG0002240	EPY37674 pep supercontig_Angomonas_deanei_Genome_Cont6260_335_1390_-1 gene_AGDE_06260 transcript_EPY37674 gene_biotype_protein_coding transcript_biotype_protein_coding description_protein phosphatase 2C, EPY37982 pep supercontig_Angomonas_deanei_Genome_Cont5951_1691_2746_-1 gene_AGDE_05951 transcript_EPY37982 gene_biotype_protein_coding transcript_biotype_protein_coding description_protein phosphatase 2C	CUG88702 pep supercontig_BSAL_BS_scaffold470_1710_3287_1 gene_BSAL_16860 transcript_CUG88702 gene_biotype_protein_coding transcript_biotype_protein_coding description_Hypothetical protein_ putative	CFAC1_200018400.1 _joined_ _translated_	HMUS00333400.1 _joined_ _translated_	LBRM2903_270018700.1-p1 | transcript=LBRM2903_270018700.1 | gene=LBRM2903_270018700 | organism=Leishmania_braziliensis_MHOM/BR/75/M2903 | gene_product=hypothetical protein_ conserved | transcript_product=hypothetical protein_ conserved | location=LbrM2903_27_503020-504291_-_ | protein_length=423 | sequence_SO=chromosome | SO=protein_coding | is_pseudo=false	LdBPK_271060.1.1-p1 | transcript=LdBPK_271060.1.1 | gene=LdBPK_271060.1 | organism=Leishmania_donovani_BPK282A1 | gene_product=hypothetical protein_ conserved | transcript_product=hypothetical protein_ conserved | location=Ld27_v01s1_431346-432614_-_ | protein_length=422 | sequence_SO=chromosome | SO=protein_coding | is_pseudo=false	LINF_270018200-T1-p1 | transcript=LINF_270018200-T1 | gene=LINF_270018200 | organism=Leishmania_infantum_JPCM5 | gene_product=hypothetical protein - conserved | transcript_product=hypothetical protein - conserved | location=LinJ.27_552401-553669_-_ | protein_length=422 | sequence_SO=chromosome | SO=protein_coding | is_pseudo=false	LmjF.27.1180_mRNA-p1 | transcript=LmjF.27.1180_mRNA | gene=LmjF.27.1180 | organism=Leishmania_major_strain_Friedlin | gene_product=protein phosphatase 2C_ putative | transcript_product=protein phosphatase 2C_ putative | location=LmjF.27_496820-498088_-_ | protein_length=422 | sequence_SO=chromosome | SO=protein_coding | is_pseudo=false	rna_LpyrH10_07_1450-p1 | transcript=rna_LpyrH10_07_1450 | gene=LpyrH10_07_1450 | organism=Leptomonas_pyrrhocoris_H10 | gene_product=hypothetical protein_ conserved | transcript_product=hypothetical protein_ conserved | location=LpyrH10_07_472500-473723_-_ | protein_length=408 | sequence_SO=chromosome | SO=protein_coding | is_pseudo=false	rna_Lsey_0077_0020-1-p1 | transcript=rna_Lsey_0077_0020-1 | gene=Lsey_0077_0020 | organism=Leptomonas_seymouri_ATCC_30220 | gene_product=hypothetical protein conserved | transcript_product=hypothetical protein conserved | location=Lsey_0077_1857-3065_+_ | protein_length=402 | sequence_SO=contig | SO=protein_coding | is_pseudo=false	Tb11.v5.0991.1-p1 | transcript=Tb11.v5.0991.1 | gene=Tb11.v5.0991 | organism=Trypanosoma_brucei_brucei_TREU927 | gene_product=protein phosphatase 2C_ putative | transcript_product=protein phosphatase 2C_ putative | location=Tb927_11_bin_v5.1_5116920-5117924_-_ | protein_length=334 | sequence_SO=contig | SO=protein_coding | is_pseudo=false, Tb927.11.1780_mRNA-p1 | transcript=Tb927.11.1780_mRNA | gene=Tb927.11.1780 | organism=Trypanosoma_brucei_brucei_TREU927 | gene_product=protein phosphatase 2C_ putative | transcript_product=protein phosphatase 2C_ putative | location=Tb927_11_v5.1_536052-537056_-_ | protein_length=334 | sequence_SO=chromosome | SO=protein_coding | is_pseudo=false	Tbg972.11.1930_mRNA-p1 | transcript=Tbg972.11.1930_mRNA | gene=Tbg972.11.1930 | organism=Trypanosoma_brucei_gambiense_DAL972 | gene_product=protein phosphatase 2C_ putative | transcript_product=protein phosphatase 2C_ putative | location=Tbg972_11_508737-509741_-_ | protein_length=334 | sequence_SO=chromosome | SO=protein_coding | is_pseudo=false	TcIL3000_0_18800.1-p1 | transcript=TcIL3000_0_18800.1 | gene=TcIL3000_0_18800 | organism=Trypanosoma_congolense_IL3000 | gene_product=protein phosphatase 2C_ putative | transcript_product=protein phosphatase 2C_ putative | location=T.congo_bin_contig_739_725-1729_-_ | protein_length=334 | sequence_SO=contig | SO=protein_coding | is_pseudo=false		TevSTIB805.11_01.1790-t26_1-p1 | transcript=TevSTIB805.11_01.1790-t26_1 | gene=TevSTIB805.11_01.1790 | organism=Trypanosoma_evansi_strain_STIB_805 | gene_product=protein phosphatase 2C_ putative | transcript_product=protein phosphatase 2C_ putative | location=STIB805_Chr11_01_511135-512139_-_ | protein_length=334 | sequence_SO=chromosome | SO=protein_coding | is_pseudo=false	DQ04_14031010-t26_1-p1 | transcript=DQ04_14031010-t26_1 | gene=DQ04_14031010 | organism=Trypanosoma_grayi_ANR4 | gene_product=protein phosphatase 2C | transcript_product=protein phosphatase 2C | location=JMRU01001402_1500-2495_-_ | protein_length=331 | sequence_SO=contig | SO=protein_coding | is_pseudo=false	TRSC58_04159-t26_1-p1 | transcript=TRSC58_04159-t26_1 | gene=TRSC58_04159 | organism=Trypanosoma_rangeli_SC58 | gene_product=hypothetical protein | transcript_product=hypothetical protein | location=AUPL01004159_2-769_-_ | protein_length=256 | sequence_SO=contig | SO=protein_coding | is_pseudo=false	TM35_000053040-t36_1-p1 | transcript=TM35_000053040-t36_1 | gene=TM35_000053040 | organism=Trypanosoma_theileri_isolate_Edinburgh | gene_product=protein phosphatase 2C | transcript_product=protein phosphatase 2C | location=NBCO01000005_568536-569534_-_ | protein_length=332 | sequence_SO=contig | SO=protein_coding | is_pseudo=false		423449-424649_1	1230542-1231754_1
OG0002241	EPY24102 pep supercontig_Angomonas_deanei_Genome_Cont12495_1336_4224_-1 gene_AGDE_12495 transcript_EPY24102 gene_biotype_protein_coding transcript_biotype_protein_coding description_ribonuclease Z	CUE94812 pep supercontig_BSAL_BS_scaffold1194_1858_3294_1 gene_BSAL_57605 transcript_CUE94812 gene_biotype_protein_coding transcript_biotype_protein_coding description_beta lactamase-like protein_ putative, CUG86794 pep supercontig_BSAL_BS_scaffold2251_14073_16538_1 gene_BSAL_94770 transcript_CUG86794 gene_biotype_protein_coding transcript_biotype_protein_coding description_beta lactamase-like protein_ putative	CFAC1_250013700.1 _joined_ _translated_	HMUS00550600.1 _joined_ _translated_	LBRM2903_080014700.1-p1 | transcript=LBRM2903_080014700.1 | gene=LBRM2903_080014700 | organism=Leishmania_braziliensis_MHOM/BR/75/M2903 | gene_product=Beta-lactamase superfamily domain containing protein_ putative | transcript_product=Beta-lactamase superfamily domain containing protein_ putative | location=LbrM2903_08_387474-393734_-_ | protein_length=2086 | sequence_SO=chromosome | SO=protein_coding | is_pseudo=false	LdBPK_080850.1.1-p1 | transcript=LdBPK_080850.1.1 | gene=LdBPK_080850.1 | organism=Leishmania_donovani_BPK282A1 | gene_product=Beta-lactamase superfamily domain containing protein_ putative | transcript_product=Beta-lactamase superfamily domain containing protein_ putative | location=Ld08_v01s1_365150-371515_-_ | protein_length=2121 | sequence_SO=chromosome | SO=protein_coding | is_pseudo=false	LINF_080013500-T1-p1 | transcript=LINF_080013500-T1 | gene=LINF_080013500 | organism=Leishmania_infantum_JPCM5 | gene_product=Beta-lactamase superfamily domain containing protein - putative | transcript_product=Beta-lactamase superfamily domain containing protein - putative | location=LinJ.08_367958-374323_-_ | protein_length=2121 | sequence_SO=chromosome | SO=protein_coding | is_pseudo=false	LmjF.08.0910_mRNA-p1 | transcript=LmjF.08.0910_mRNA | gene=LmjF.08.0910 | organism=Leishmania_major_strain_Friedlin | gene_product=Beta-lactamase superfamily domain containing protein_ putative | transcript_product=Beta-lactamase superfamily domain containing protein_ putative | location=LmjF.08_410228-416599_-_ | protein_length=2123 | sequence_SO=chromosome | SO=protein_coding | is_pseudo=false	rna_LpyrH10_28_0400-p1 | transcript=rna_LpyrH10_28_0400 | gene=LpyrH10_28_0400 | organism=Leptomonas_pyrrhocoris_H10 | gene_product=hypothetical protein_ conserved | transcript_product=hypothetical protein_ conserved | location=LpyrH10_28_115211-120943_+_ | protein_length=1911 | sequence_SO=chromosome | SO=protein_coding | is_pseudo=false	rna_Lsey_0333_0050-1-p1 | transcript=rna_Lsey_0333_0050-1 | gene=Lsey_0333_0050 | organism=Leptomonas_seymouri_ATCC_30220 | gene_product=hypothetical protein conserved | transcript_product=hypothetical protein conserved | location=Lsey_0333_16504-22044_-_ | protein_length=1846 | sequence_SO=contig | SO=protein_coding | is_pseudo=false	Tb927.5.2800_mRNA-p1 | transcript=Tb927.5.2800_mRNA | gene=Tb927.5.2800 | organism=Trypanosoma_brucei_brucei_TREU927 | gene_product=Beta-lactamase superfamily domain containing protein_ putative | transcript_product=Beta-lactamase superfamily domain containing protein_ putative | location=Tb927_05_v5.1_942615-945869_-_ | protein_length=1084 | sequence_SO=chromosome | SO=protein_coding | is_pseudo=false	Tbg972.5.3960_mRNA-p1 | transcript=Tbg972.5.3960_mRNA | gene=Tbg972.5.3960 | organism=Trypanosoma_brucei_gambiense_DAL972 | gene_product=Beta-lactamase superfamily domain containing protein_ putative | transcript_product=Beta-lactamase superfamily domain containing protein_ putative | location=Tbg972_05_831362-834616_-_ | protein_length=1084 | sequence_SO=chromosome | SO=protein_coding | is_pseudo=false	TcIL3000_5_2960.1-p1 | transcript=TcIL3000_5_2960.1 | gene=TcIL3000_5_2960 | organism=Trypanosoma_congolense_IL3000 | gene_product=Beta-lactamase superfamily domain containing protein_ putative | transcript_product=Beta-lactamase superfamily domain containing protein_ putative | location=T.congo.pschr.5_790828-794025_-_ | protein_length=1065 | sequence_SO=chromosome | SO=protein_coding | is_pseudo=false		TevSTIB805.5.3240-t26_1-p1 | transcript=TevSTIB805.5.3240-t26_1 | gene=TevSTIB805.5.3240 | organism=Trypanosoma_evansi_strain_STIB_805 | gene_product=hypothetical protein_ conserved | transcript_product=hypothetical protein_ conserved | location=STIB805_Chr05_873315-876458_-_ | protein_length=1047 | sequence_SO=chromosome | SO=protein_coding | is_pseudo=false	DQ04_08991010-t26_1-p1 | transcript=DQ04_08991010-t26_1 | gene=DQ04_08991010 | organism=Trypanosoma_grayi_ANR4 | gene_product=ribonuclease Z | transcript_product=ribonuclease Z | location=JMRU01000899_1364-4582_+_ | protein_length=1072 | sequence_SO=contig | SO=protein_coding | is_pseudo=false	TRSC58_04302-t26_1-p1 | transcript=TRSC58_04302-t26_1 | gene=TRSC58_04302 | organism=Trypanosoma_rangeli_SC58 | gene_product=hypothetical protein | transcript_product=hypothetical protein | location=AUPL01004302_259-3597_-_ | protein_length=1112 | sequence_SO=contig | SO=protein_coding | is_pseudo=false	TM35_000282000-t36_1-p1 | transcript=TM35_000282000-t36_1 | gene=TM35_000282000 | organism=Trypanosoma_theileri_isolate_Edinburgh | gene_product=hypothetical protein | transcript_product=hypothetical protein | location=NBCO01000028_355835-359647_-_ | protein_length=1270 | sequence_SO=contig | SO=protein_coding | is_pseudo=false	TvY486_0502190_mRNA-p1 | transcript=TvY486_0502190_mRNA | gene=TvY486_0502190 | organism=Trypanosoma_vivax_Y486 | gene_product=Beta-lactamase superfamily domain containing protein_ putative | transcript_product=Beta-lactamase superfamily domain containing protein_ putative | location=TvY486_05_740686-743976_-_ | protein_length=1097 | sequence_SO=chromosome | SO=protein_coding | is_pseudo=false	124941-125628_1	436903-442210_1
OG0002242	EPY39406 pep supercontig_Angomonas_deanei_Genome_Cont4522_271_756_-1 gene_AGDE_04522 transcript_EPY39406 gene_biotype_protein_coding transcript_biotype_protein_coding description_hypothetical protein, EPY41094 pep supercontig_Angomonas_deanei_Genome_Cont2831_84_359_1 gene_AGDE_02831 transcript_EPY41094 gene_biotype_protein_coding transcript_biotype_protein_coding description_hypothetical protein, EPY41526 pep supercontig_Angomonas_deanei_Genome_Cont2398_222_515_-1 gene_AGDE_02398 transcript_EPY41526 gene_biotype_protein_coding transcript_biotype_protein_coding description_hypothetical protein	CUG51496 pep supercontig_BSAL_BS_scaffold1764_19461_19790_1 gene_BSAL_80500 transcript_CUG51496 gene_biotype_protein_coding transcript_biotype_protein_coding description_Hypothetical protein_ putative	CFAC1_330049100.1 _joined_ _translated_	HMUS00659800.1 _joined_ _translated_	LBRM2903_200036500.1-p1 | transcript=LBRM2903_200036500.1 | gene=LBRM2903_200036500 | organism=Leishmania_braziliensis_MHOM/BR/75/M2903 | gene_product=hypothetical protein_ conserved | transcript_product=hypothetical protein_ conserved | location=LbrM2903_20.1_1266826-1267182_+_ | protein_length=118 | sequence_SO=chromosome | SO=protein_coding | is_pseudo=false	LdBPK_342720.1.1-p1 | transcript=LdBPK_342720.1.1 | gene=LdBPK_342720.1 | organism=Leishmania_donovani_BPK282A1 | gene_product=hypothetical protein_ conserved | transcript_product=hypothetical protein_ conserved | location=Ld34_v01s1_1185914-1186270_+_ | protein_length=118 | sequence_SO=chromosome | SO=protein_coding | is_pseudo=false	LINF_340035500-T1-p1 | transcript=LINF_340035500-T1 | gene=LINF_340035500 | organism=Leishmania_infantum_JPCM5 | gene_product=hypothetical protein - conserved | transcript_product=hypothetical protein - conserved | location=LinJ.34_1300583-1300939_+_ | protein_length=118 | sequence_SO=chromosome | SO=protein_coding | is_pseudo=false	LmjF.34.2860_mRNA-p1 | transcript=LmjF.34.2860_mRNA | gene=LmjF.34.2860 | organism=Leishmania_major_strain_Friedlin | gene_product=hypothetical protein_ conserved | transcript_product=hypothetical protein_ conserved | location=LmjF.34_1307749-1308105_+_ | protein_length=118 | sequence_SO=chromosome | SO=protein_coding | is_pseudo=false	rna_LpyrH10_05_3080-p1 | transcript=rna_LpyrH10_05_3080 | gene=LpyrH10_05_3080 | organism=Leptomonas_pyrrhocoris_H10 | gene_product=hypothetical protein_ conserved_ putative mitochondrial | transcript_product=hypothetical protein_ conserved_ putative mitochondrial | location=LpyrH10_05_1016652-1017005_+_ | protein_length=118 | sequence_SO=chromosome | SO=protein_coding | is_pseudo=false	rna_Lsey_0369_0010-1-p1 | transcript=rna_Lsey_0369_0010-1 | gene=Lsey_0369_0010 | organism=Leptomonas_seymouri_ATCC_30220 | gene_product=hypothetical protein conserved | transcript_product=hypothetical protein conserved | location=Lsey_0369_765-1121_-_ | protein_length=118 | sequence_SO=contig | SO=protein_coding | is_pseudo=false	Tb927.4.1810_mRNA-p1 | transcript=Tb927.4.1810_mRNA | gene=Tb927.4.1810 | organism=Trypanosoma_brucei_brucei_TREU927 | gene_product=mitochondrial ribosomal protein L33 | transcript_product=mitochondrial ribosomal protein L33 | location=Tb927_04_v5.1_452480-452824_-_ | protein_length=114 | sequence_SO=chromosome | SO=protein_coding | is_pseudo=false	Tbg972.4.1720_mRNA-p1 | transcript=Tbg972.4.1720_mRNA | gene=Tbg972.4.1720 | organism=Trypanosoma_brucei_gambiense_DAL972 | gene_product=hypothetical protein_ conserved | transcript_product=hypothetical protein_ conserved | location=Tbg972_04_369309-369653_-_ | protein_length=114 | sequence_SO=chromosome | SO=protein_coding | is_pseudo=false	TcIL3000_4_1460.1-p1 | transcript=TcIL3000_4_1460.1 | gene=TcIL3000_4_1460 | organism=Trypanosoma_congolense_IL3000 | gene_product=hypothetical protein_ conserved | transcript_product=hypothetical protein_ conserved | location=T.congo.pschr.4_379214-379558_-_ | protein_length=114 | sequence_SO=chromosome | SO=protein_coding | is_pseudo=false		TevSTIB805.4.1880-t26_1-p1 | transcript=TevSTIB805.4.1880-t26_1 | gene=TevSTIB805.4.1880 | organism=Trypanosoma_evansi_strain_STIB_805 | gene_product=hypothetical protein_ conserved | transcript_product=hypothetical protein_ conserved | location=STIB805_Chr04_449411-449755_-_ | protein_length=114 | sequence_SO=chromosome | SO=protein_coding | is_pseudo=false	DQ04_00601080-t26_1-p1 | transcript=DQ04_00601080-t26_1 | gene=DQ04_00601080 | organism=Trypanosoma_grayi_ANR4 | gene_product=hypothetical protein | transcript_product=hypothetical protein | location=JMRU01000060_13777-14121_+_ | protein_length=114 | sequence_SO=contig | SO=protein_coding | is_pseudo=false	TRSC58_02771-t26_1-p1 | transcript=TRSC58_02771-t26_1 | gene=TRSC58_02771 | organism=Trypanosoma_rangeli_SC58 | gene_product=hypothetical protein | transcript_product=hypothetical protein | location=AUPL01002771_82-426_-_ | protein_length=114 | sequence_SO=contig | SO=protein_coding | is_pseudo=false	TM35_000015620-t36_1-p1 | transcript=TM35_000015620-t36_1 | gene=TM35_000015620 | organism=Trypanosoma_theileri_isolate_Edinburgh | gene_product=hypothetical protein | transcript_product=hypothetical protein | location=NBCO01000001_1216873-1217217_+_ | protein_length=114 | sequence_SO=contig | SO=protein_coding | is_pseudo=false	TvY486_0401520_mRNA-p1 | transcript=TvY486_0401520_mRNA | gene=TvY486_0401520 | organism=Trypanosoma_vivax_Y486 | gene_product=hypothetical protein_ conserved _fragment_ | transcript_product=hypothetical protein_ conserved _fragment_ | location=TvY486_04_369003-369227_-_ | protein_length=75 | sequence_SO=chromosome | SO=protein_coding | is_pseudo=false	1481349-1481709_1
OG0002243	EPY35780 pep supercontig_Angomonas_deanei_Genome_Cont7242_356_2227_1 gene_AGDE_07242 transcript_EPY35780 gene_biotype_protein_coding transcript_biotype_protein_coding description_translation initiation factor IF-2, EPY38871 pep supercontig_Angomonas_deanei_Genome_Cont5058_770_1918_1 gene_AGDE_05058 transcript_EPY38871 gene_biotype_protein_coding transcript_biotype_protein_coding description_translation initiation factor IF-2	CUG83316 pep supercontig_BSAL_BS_scaffold1983_886_3545_1 gene_BSAL_87530 transcript_CUG83316 gene_biotype_protein_coding transcript_biotype_protein_coding description_translation initiation factor IF-2_ putative, CUG83431 pep supercontig_BSAL_BS_scaffold1984_13303_14691_1 gene_BSAL_87615 transcript_CUG83431 gene_biotype_protein_coding transcript_biotype_protein_coding description_translation initiation factor IF-2_ putative	CFAC1_300038400.1 _joined_ _translated_	HMUS01319400.1 _joined_ _translated_	LBRM2903_240020100.1-p1 | transcript=LBRM2903_240020100.1 | gene=LBRM2903_240020100 | organism=Leishmania_braziliensis_MHOM/BR/75/M2903 | gene_product=translation initiation factor IF-2_ putative | transcript_product=translation initiation factor IF-2_ putative | location=LbrM2903_24_541504-543624_-_ | protein_length=706 | sequence_SO=chromosome | SO=protein_coding | is_pseudo=false	LdBPK_241380.1.1-p1 | transcript=LdBPK_241380.1.1 | gene=LdBPK_241380.1 | organism=Leishmania_donovani_BPK282A1 | gene_product=translation initiation factor IF-2_ putative | transcript_product=translation initiation factor IF-2_ putative | location=Ld24_v01s1_493035-495710_+_ | protein_length=891 | sequence_SO=chromosome | SO=protein_coding | is_pseudo=false	LINF_240018700-T1-p1 | transcript=LINF_240018700-T1 | gene=LINF_240018700 | organism=Leishmania_infantum_JPCM5 | gene_product=translation initiation factor IF-2 - putative | transcript_product=translation initiation factor IF-2 - putative | location=LinJ.24_486380-489055_+_ | protein_length=891 | sequence_SO=chromosome | SO=protein_coding | is_pseudo=false	LmjF.24.1340_mRNA-p1 | transcript=LmjF.24.1340_mRNA | gene=LmjF.24.1340 | organism=Leishmania_major_strain_Friedlin | gene_product=translation initiation factor IF-2_ putative | transcript_product=translation initiation factor IF-2_ putative | location=LmjF.24_474688-477366_+_ | protein_length=892 | sequence_SO=chromosome | SO=protein_coding | is_pseudo=false	rna_LpyrH10_11_1560-1-p1 | transcript=rna_LpyrH10_11_1560-1 | gene=LpyrH10_11_1560 | organism=Leptomonas_pyrrhocoris_H10 | gene_product=Translation initiation factor IF-2_ putative | transcript_product=Translation initiation factor IF-2_ putative | location=LpyrH10_11_461515-464004_+_ | protein_length=830 | sequence_SO=chromosome | SO=protein_coding | is_pseudo=false	rna_Lsey_0361_0050-1-p1 | transcript=rna_Lsey_0361_0050-1 | gene=Lsey_0361_0050 | organism=Leptomonas_seymouri_ATCC_30220 | gene_product=translation initiation factor IF-2 putative | transcript_product=translation initiation factor IF-2 putative | location=Lsey_0361_12192-14759_-_ | protein_length=855 | sequence_SO=contig | SO=protein_coding | is_pseudo=false	Tb927.8.6880_mRNA-p1 | transcript=Tb927.8.6880_mRNA | gene=Tb927.8.6880 | organism=Trypanosoma_brucei_brucei_TREU927 | gene_product=translation initiation factor IF-2_ putative | transcript_product=translation initiation factor IF-2_ putative | location=Tb927_08_v5.1_1988869-1991463_-_ | protein_length=864 | sequence_SO=chromosome | SO=protein_coding | is_pseudo=false	Tbg972.8.7070_mRNA-p1 | transcript=Tbg972.8.7070_mRNA | gene=Tbg972.8.7070 | organism=Trypanosoma_brucei_gambiense_DAL972 | gene_product=translation initiation factor IF-2_ putative | transcript_product=translation initiation factor IF-2_ putative | location=Tbg972_08_1773003-1775684_-_ | protein_length=893 | sequence_SO=chromosome | SO=protein_coding | is_pseudo=false	TcIL3000_8_6790.1-p1 | transcript=TcIL3000_8_6790.1 | gene=TcIL3000_8_6790 | organism=Trypanosoma_congolense_IL3000 | gene_product=translation initiation factor IF-2_ putative | transcript_product=translation initiation factor IF-2_ putative | location=T.congo.pschr.8_1946500-1949427_-_ | protein_length=975 | sequence_SO=chromosome | SO=protein_coding | is_pseudo=false		TevSTIB805.8.7200-t26_1-p1 | transcript=TevSTIB805.8.7200-t26_1 | gene=TevSTIB805.8.7200 | organism=Trypanosoma_evansi_strain_STIB_805 | gene_product=translation initiation factor IF-2_ putative | transcript_product=translation initiation factor IF-2_ putative | location=STIB805_Chr08_1955610-1958204_-_ | protein_length=864 | sequence_SO=chromosome | SO=protein_coding | is_pseudo=false	DQ04_04251040-t26_1-p1 | transcript=DQ04_04251040-t26_1 | gene=DQ04_04251040 | organism=Trypanosoma_grayi_ANR4 | gene_product=putative translation initiation factor IF-2 | transcript_product=putative translation initiation factor IF-2 | location=JMRU01000425_4467-6422_+_ | protein_length=651 | sequence_SO=contig | SO=protein_coding | is_pseudo=false	TRSC58_05766-t26_1-p1 | transcript=TRSC58_05766-t26_1 | gene=TRSC58_05766 | organism=Trypanosoma_rangeli_SC58 | gene_product=translation initiation factor IF-2 | transcript_product=translation initiation factor IF-2 | location=AUPL01005766_204-2819_+_ | protein_length=871 | sequence_SO=contig | SO=protein_coding | is_pseudo=false	TM35_000151920-t36_1-p1 | transcript=TM35_000151920-t36_1 | gene=TM35_000151920 | organism=Trypanosoma_theileri_isolate_Edinburgh | gene_product=translation initiation factor IF-2 | transcript_product=translation initiation factor IF-2 | location=NBCO01000015_240294-242903_+_ | protein_length=869 | sequence_SO=contig | SO=protein_coding | is_pseudo=false	TvY486_0806480_mRNA-p1 | transcript=TvY486_0806480_mRNA | gene=TvY486_0806480 | organism=Trypanosoma_vivax_Y486 | gene_product=translation initiation factor IF-2_ putative | transcript_product=translation initiation factor IF-2_ putative | location=TvY486_08_1841019-1843619_-_ | protein_length=866 | sequence_SO=chromosome | SO=protein_coding | is_pseudo=false	58900-61468_1
OG0002244	EPY41856 pep supercontig_Angomonas_deanei_Genome_Cont2067_29_1027_1 gene_AGDE_02067 transcript_EPY41856 gene_biotype_protein_coding transcript_biotype_protein_coding description_oxidoreductase, EPY41945 pep supercontig_Angomonas_deanei_Genome_Cont1978_29_997_1 gene_AGDE_01978 transcript_EPY41945 gene_biotype_protein_coding transcript_biotype_protein_coding description_oxidoreductase, EPY41957 pep supercontig_Angomonas_deanei_Genome_Cont1966_929_1927_-1 gene_AGDE_01966 transcript_EPY41957 gene_biotype_protein_coding transcript_biotype_protein_coding description_oxidoreductase	CUE69506 pep supercontig_BSAL_BS_scaffold1069_822_1814_1 gene_BSAL_52050 transcript_CUE69506 gene_biotype_protein_coding transcript_biotype_protein_coding description_nuclear receptor binding factor-like protein_ putative	CFAC1_000108000.1 _joined_ _translated_, CFAC1_050008600.1 _joined_ _translated_	HMUS00785400.1 _joined_ _translated_	LBRM2903_050010400.1-p1 | transcript=LBRM2903_050010400.1 | gene=LBRM2903_050010400 | organism=Leishmania_braziliensis_MHOM/BR/75/M2903 | gene_product=nuclear receptor binding factor-like protein | transcript_product=nuclear receptor binding factor-like protein | location=LbrM2903_05_186402-187424_+_ | protein_length=340 | sequence_SO=chromosome | SO=protein_coding | is_pseudo=false	LdBPK_050520.1.1-p1 | transcript=LdBPK_050520.1.1 | gene=LdBPK_050520.1 | organism=Leishmania_donovani_BPK282A1 | gene_product=nuclear receptor binding factor-like protein | transcript_product=nuclear receptor binding factor-like protein | location=Ld05_v01s1_167564-168586_+_ | protein_length=340 | sequence_SO=chromosome | SO=protein_coding | is_pseudo=false	LINF_050010300-T1-p1 | transcript=LINF_050010300-T1 | gene=LINF_050010300 | organism=Leishmania_infantum_JPCM5 | gene_product=nuclear receptor binding factor-like protein | transcript_product=nuclear receptor binding factor-like protein | location=LinJ.05_173240-174262_+_ | protein_length=340 | sequence_SO=chromosome | SO=protein_coding | is_pseudo=false	LmjF.05.0520_mRNA-p1 | transcript=LmjF.05.0520_mRNA | gene=LmjF.05.0520 | organism=Leishmania_major_strain_Friedlin | gene_product=nuclear receptor binding factor-like protein | transcript_product=nuclear receptor binding factor-like protein | location=LmjF.05_169900-170922_+_ | protein_length=340 | sequence_SO=chromosome | SO=protein_coding | is_pseudo=false	rna_LpyrH10_07_0610-p1 | transcript=rna_LpyrH10_07_0610 | gene=LpyrH10_07_0610 | organism=Leptomonas_pyrrhocoris_H10 | gene_product=nuclear receptor binding factor-like protein_ putative mitochondrial | transcript_product=nuclear receptor binding factor-like protein_ putative mitochondrial | location=LpyrH10_07_168494-169516_+_ | protein_length=341 | sequence_SO=chromosome | SO=protein_coding | is_pseudo=false	rna_Lsey_0566_0010-1-p1 | transcript=rna_Lsey_0566_0010-1 | gene=Lsey_0566_0010 | organism=Leptomonas_seymouri_ATCC_30220 | gene_product=nuclear receptor binding factor-like protein | transcript_product=nuclear receptor binding factor-like protein | location=Lsey_0566_1511-2536_+_ | protein_length=341 | sequence_SO=contig | SO=protein_coding | is_pseudo=false	Tb927.7.7410_mRNA-p1 | transcript=Tb927.7.7410_mRNA | gene=Tb927.7.7410 | organism=Trypanosoma_brucei_brucei_TREU927 | gene_product=Trans-2-enoyl-ACP reductase 2_ putative | transcript_product=Trans-2-enoyl-ACP reductase 2_ putative | location=Tb927_07_v5.1_2131551-2132558_-_ | protein_length=335 | sequence_SO=chromosome | SO=protein_coding | is_pseudo=false	Tbg972.7.8710_mRNA-p1 | transcript=Tbg972.7.8710_mRNA | gene=Tbg972.7.8710 | organism=Trypanosoma_brucei_gambiense_DAL972 | gene_product=oxidoreductase_ putative | transcript_product=oxidoreductase_ putative | location=Tbg972_07_2174258-2175190_-_ | protein_length=310 | sequence_SO=chromosome | SO=protein_coding | is_pseudo=false	TcIL3000_7_6040.1-p1 | transcript=TcIL3000_7_6040.1 | gene=TcIL3000_7_6040 | organism=Trypanosoma_congolense_IL3000 | gene_product=oxidoreductase_ putative | transcript_product=oxidoreductase_ putative | location=T.congo.pschr.7_2243540-2244550_-_ | protein_length=336 | sequence_SO=chromosome | SO=protein_coding | is_pseudo=false		TevSTIB805.7.8140-t26_1-p1 | transcript=TevSTIB805.7.8140-t26_1 | gene=TevSTIB805.7.8140 | organism=Trypanosoma_evansi_strain_STIB_805 | gene_product=oxidoreductase_ putative | transcript_product=oxidoreductase_ putative | location=STIB805_Chr07_2115304-2116311_-_ | protein_length=335 | sequence_SO=chromosome | SO=protein_coding | is_pseudo=false	DQ04_06031050-t26_1-p1 | transcript=DQ04_06031050-t26_1 | gene=DQ04_06031050 | organism=Trypanosoma_grayi_ANR4 | gene_product=putative nuclear receptor binding factor | transcript_product=putative nuclear receptor binding factor | location=JMRU01000603_7936-8574_+_ | protein_length=212 | sequence_SO=contig | SO=protein_coding | is_pseudo=false	TRSC58_02582-t26_1-p1 | transcript=TRSC58_02582-t26_1 | gene=TRSC58_02582 | organism=Trypanosoma_rangeli_SC58 | gene_product=nuclear receptor binding protein factor | transcript_product=nuclear receptor binding protein factor | location=AUPL01002582_175-1182_-_ | protein_length=335 | sequence_SO=contig | SO=protein_coding | is_pseudo=false	TM35_000381110-t36_1-p1 | transcript=TM35_000381110-t36_1 | gene=TM35_000381110 | organism=Trypanosoma_theileri_isolate_Edinburgh | gene_product=putative nuclear receptor binding factor | transcript_product=putative nuclear receptor binding factor | location=NBCO01000038_22946-23953_+_ | protein_length=335 | sequence_SO=contig | SO=protein_coding | is_pseudo=false	TvY486_0707010_mRNA-p1 | transcript=TvY486_0707010_mRNA | gene=TvY486_0707010 | organism=Trypanosoma_vivax_Y486 | gene_product=oxidoreductase_ putative | transcript_product=oxidoreductase_ putative | location=TvY486_07_2191352-2192362_-_ | protein_length=336 | sequence_SO=chromosome | SO=protein_coding | is_pseudo=false
OG0002245	EPY24370 pep supercontig_Angomonas_deanei_Genome_Cont12381_371_1966_-1 gene_AGDE_12381 transcript_EPY24370 gene_biotype_protein_coding transcript_biotype_protein_coding description_disulfide isomerase, EPY36225 pep supercontig_Angomonas_deanei_Genome_Cont7020_148_1743_1 gene_AGDE_07020 transcript_EPY36225 gene_biotype_protein_coding transcript_biotype_protein_coding description_disulfide isomerase, EPY41963 pep supercontig_Angomonas_deanei_Genome_Cont1960_52_1404_-1 gene_AGDE_01960 transcript_EPY41963 gene_biotype_protein_coding transcript_biotype_protein_coding description_disulfide isomerase, EPY42483 pep supercontig_Angomonas_deanei_Genome_Cont1440_371_1825_-1 gene_AGDE_01440 transcript_EPY42483 gene_biotype_protein_coding transcript_biotype_protein_coding description_disulfide isomerase	CUI14533 pep supercontig_BSAL_BS_scaffold231_54436_56157_1 gene_BSAL_07410 transcript_CUI14533 gene_biotype_protein_coding transcript_biotype_protein_coding description_thioredoxin-like protein_ putative	CFAC1_310015800.1 _joined_ _translated_		LBRM2903_340018900.1-p1 | transcript=LBRM2903_340018900.1 | gene=LBRM2903_340018900 | organism=Leishmania_braziliensis_MHOM/BR/75/M2903 | gene_product=Thioredoxin_ putative | transcript_product=Thioredoxin_ putative | location=LbrM2903_34_526766-528457_+_ | protein_length=563 | sequence_SO=chromosome | SO=protein_coding | is_pseudo=false	LdBPK_351340.1.1-p1 | transcript=LdBPK_351340.1.1 | gene=LdBPK_351340.1 | organism=Leishmania_donovani_BPK282A1 | gene_product=thioredoxin_ putative | transcript_product=thioredoxin_ putative | location=Ld35_v01s1_571041-572720_+_ | protein_length=559 | sequence_SO=chromosome | SO=protein_coding | is_pseudo=false	LINF_350018200-T1-p1 | transcript=LINF_350018200-T1 | gene=LINF_350018200 | organism=Leishmania_infantum_JPCM5 | gene_product=Thioredoxin - putative | transcript_product=Thioredoxin - putative | location=LinJ.35_503089-504768_+_ | protein_length=559 | sequence_SO=chromosome | SO=protein_coding | is_pseudo=false	LmjF.35.1330_mRNA-p1 | transcript=LmjF.35.1330_mRNA | gene=LmjF.35.1330 | organism=Leishmania_major_strain_Friedlin | gene_product=thioredoxin_ putative | transcript_product=thioredoxin_ putative | location=LmjF.35_583413-585101_+_ | protein_length=562 | sequence_SO=chromosome | SO=protein_coding | is_pseudo=false	rna_LpyrH10_01_3130-p1 | transcript=rna_LpyrH10_01_3130 | gene=LpyrH10_01_3130 | organism=Leptomonas_pyrrhocoris_H10 | gene_product=disulfide isomerase_ putative_ putative mitochondrial | transcript_product=disulfide isomerase_ putative_ putative mitochondrial | location=LpyrH10_01_1022424-1024073_+_ | protein_length=550 | sequence_SO=chromosome | SO=protein_coding | is_pseudo=false	rna_Lsey_0111_0180-1-p1 | transcript=rna_Lsey_0111_0180-1 | gene=Lsey_0111_0180 | organism=Leptomonas_seymouri_ATCC_30220 | gene_product=hypothetical protein conserved | transcript_product=hypothetical protein conserved | location=Lsey_0111_47739-49400_+_ | protein_length=553 | sequence_SO=contig | SO=protein_coding | is_pseudo=false	Tb927.5.1020_mRNA-p1 | transcript=Tb927.5.1020_mRNA | gene=Tb927.5.1020 | organism=Trypanosoma_brucei_brucei_TREU927 | gene_product=disulfide isomerase_ putative | transcript_product=disulfide isomerase_ putative | location=Tb927_05_v5.1_392488-394257_+_ | protein_length=589 | sequence_SO=chromosome | SO=protein_coding | is_pseudo=false	Tbg972.5.1390_mRNA-p1 | transcript=Tbg972.5.1390_mRNA | gene=Tbg972.5.1390 | organism=Trypanosoma_brucei_gambiense_DAL972 | gene_product=disulfide isomerase_ putative | transcript_product=disulfide isomerase_ putative | location=Tbg972_05_304979-306748_+_ | protein_length=589 | sequence_SO=chromosome | SO=protein_coding | is_pseudo=false	TcIL3000_0_47170.1-p1 | transcript=TcIL3000_0_47170.1 | gene=TcIL3000_0_47170 | organism=Trypanosoma_congolense_IL3000 | gene_product=disulfide isomerase_ putative _fragment_ | transcript_product=disulfide isomerase_ putative _fragment_ | location=T.congo_bin_contig_1911_3-1097_-_ | protein_length=365 | sequence_SO=contig | SO=protein_coding | is_pseudo=false, TcIL3000_5_770.1-p1 | transcript=TcIL3000_5_770.1 | gene=TcIL3000_5_770 | organism=Trypanosoma_congolense_IL3000 | gene_product=disulfide isomerase_ putative | transcript_product=disulfide isomerase_ putative | location=T.congo.pschr.5_198453-200243_+_ | protein_length=596 | sequence_SO=chromosome | SO=protein_coding | is_pseudo=false		TevSTIB805.5.1150-t26_1-p1 | transcript=TevSTIB805.5.1150-t26_1 | gene=TevSTIB805.5.1150 | organism=Trypanosoma_evansi_strain_STIB_805 | gene_product=disulfide isomerase_ putative | transcript_product=disulfide isomerase_ putative | location=STIB805_Chr05_324947-326716_+_ | protein_length=589 | sequence_SO=chromosome | SO=protein_coding | is_pseudo=false	DQ04_14271010-t26_1-p1 | transcript=DQ04_14271010-t26_1 | gene=DQ04_14271010 | organism=Trypanosoma_grayi_ANR4 | gene_product=putative protein disulfide isomerase | transcript_product=putative protein disulfide isomerase | location=JMRU01001426_1357-3033_+_ | protein_length=558 | sequence_SO=contig | SO=protein_coding | is_pseudo=false	TRSC58_00508-t26_1-p1 | transcript=TRSC58_00508-t26_1 | gene=TRSC58_00508 | organism=Trypanosoma_rangeli_SC58 | gene_product=hypothetical protein | transcript_product=hypothetical protein | location=AUPL01000508_201-1802_+_ | protein_length=533 | sequence_SO=contig | SO=protein_coding | is_pseudo=false	TM35_000491200-t36_1-p1 | transcript=TM35_000491200-t36_1 | gene=TM35_000491200 | organism=Trypanosoma_theileri_isolate_Edinburgh | gene_product=putative protein disulfide isomerase | transcript_product=putative protein disulfide isomerase | location=NBCO01000049_66756-68444_+_ | protein_length=562 | sequence_SO=contig | SO=protein_coding | is_pseudo=false	TvY486_0500620_mRNA-p1 | transcript=TvY486_0500620_mRNA | gene=TvY486_0500620 | organism=Trypanosoma_vivax_Y486 | gene_product=disulfide isomerase_ putative _pseudogene_ _fragment_ | transcript_product=disulfide isomerase_ putative _pseudogene_ _fragment_ | location=TvY486_05_192391-194398_+_ | protein_length=555 | sequence_SO=chromosome | SO=protein_coding | is_pseudo=true
OG0002246	EPY25922 pep supercontig_Angomonas_deanei_Genome_Cont11630_230_1987_1 gene_AGDE_11630 transcript_EPY25922 gene_biotype_protein_coding transcript_biotype_protein_coding description_6-phosphofructo-2-kinase, EPY38082 pep supercontig_Angomonas_deanei_Genome_Cont5850_175_1623_-1 gene_AGDE_05850 transcript_EPY38082 gene_biotype_protein_coding transcript_biotype_protein_coding description_6-phosphofructo-2-kinase, EPY43503 pep supercontig_Angomonas_deanei_Genome_Cont418_379_2331_1 gene_AGDE_00418 transcript_EPY43503 gene_biotype_protein_coding transcript_biotype_protein_coding description_6-phosphofructo-2-kinase/fructose-2_ 6-biphosphatase-1-like protein	CUE78057 pep supercontig_BSAL_BS_scaffold117_18076_20301_1 gene_BSAL_03590 transcript_CUE78057 gene_biotype_protein_coding transcript_biotype_protein_coding description_6-phosphofructo-2-kinase fructose-2_6-biphosphatase_ putative	CFAC1_080007900.1 _joined_ _translated_	HMUS00524800.1 _joined_ _translated_	LBRM2903_260008200.1-p1 | transcript=LBRM2903_260008200.1 | gene=LBRM2903_260008200 | organism=Leishmania_braziliensis_MHOM/BR/75/M2903 | gene_product=6-phosphofructo-2-kinase/fructose-2_6-biphosphatase-1-like protein | transcript_product=6-phosphofructo-2-kinase/fructose-2_6-biphosphatase-1-like protein | location=LbrM2903_26_80720-82723_-_ | protein_length=667 | sequence_SO=chromosome | SO=protein_coding | is_pseudo=false	LdBPK_260300.1.1-p1 | transcript=LdBPK_260300.1.1 | gene=LdBPK_260300.1 | organism=Leishmania_donovani_BPK282A1 | gene_product=6-phosphofructo-2-kinase/fructose-2_6-biphospha ta se1-like protein | transcript_product=6-phosphofructo-2-kinase/fructose-2_6-biphospha ta se1-like protein | location=Ld26_v01s1_77861-79864_-_ | protein_length=667 | sequence_SO=chromosome | SO=protein_coding | is_pseudo=false	LINF_260008100-T1-p1 | transcript=LINF_260008100-T1 | gene=LINF_260008100 | organism=Leishmania_infantum_JPCM5 | gene_product=6-phosphofructo-2-kinase/fructose-2 -6-biphosphatase-1-like protein | transcript_product=6-phosphofructo-2-kinase/fructose-2 -6-biphosphatase-1-like protein | location=LinJ.26_78412-80415_-_ | protein_length=667 | sequence_SO=chromosome | SO=protein_coding | is_pseudo=false	LmjF.26.0310_mRNA-p1 | transcript=LmjF.26.0310_mRNA | gene=LmjF.26.0310 | organism=Leishmania_major_strain_Friedlin | gene_product=6-phosphofructo-2-kinase/fructose-2_6-biphosphatase-1-like protein | transcript_product=6-phosphofructo-2-kinase/fructose-2_6-biphosphatase-1-like protein | location=LmjF.26_79643-81646_-_ | protein_length=667 | sequence_SO=chromosome | SO=protein_coding | is_pseudo=false	rna_LpyrH10_01_8170-p1 | transcript=rna_LpyrH10_01_8170 | gene=LpyrH10_01_8170 | organism=Leptomonas_pyrrhocoris_H10 | gene_product=6-phosphofructo-2-kinase/fructose-2_6-biphosphatase-1-like protein | transcript_product=6-phosphofructo-2-kinase/fructose-2_6-biphosphatase-1-like protein | location=LpyrH10_01_2441622-2443676_-_ | protein_length=685 | sequence_SO=chromosome | SO=protein_coding | is_pseudo=false	rna_Lsey_0159_0130-1-p1 | transcript=rna_Lsey_0159_0130-1 | gene=Lsey_0159_0130 | organism=Leptomonas_seymouri_ATCC_30220 | gene_product=6-phosphofructo-2-kinase/fructose-2 6-biphosphatase-1-like protein | transcript_product=6-phosphofructo-2-kinase/fructose-2 6-biphosphatase-1-like protein | location=Lsey_0159_26083-28131_-_ | protein_length=682 | sequence_SO=contig | SO=protein_coding | is_pseudo=false	Tb927.7.1610_mRNA-p1 | transcript=Tb927.7.1610_mRNA | gene=Tb927.7.1610 | organism=Trypanosoma_brucei_brucei_TREU927 | gene_product=6-phosphofructo-2-kinase/fructose-2_6-biphosphatase_ putative | transcript_product=6-phosphofructo-2-kinase/fructose-2_6-biphosphatase_ putative | location=Tb927_07_v5.1_404547-406508_+_ | protein_length=653 | sequence_SO=chromosome | SO=protein_coding | is_pseudo=false	Tbg972.7.1620_mRNA-p1 | transcript=Tbg972.7.1620_mRNA | gene=Tbg972.7.1620 | organism=Trypanosoma_brucei_gambiense_DAL972 | gene_product=6-phosphofructo-2-kinase/fructose-2_6-biphosphatase_ putative | transcript_product=6-phosphofructo-2-kinase/fructose-2_6-biphosphatase_ putative | location=Tbg972_07_369848-371809_+_ | protein_length=653 | sequence_SO=chromosome | SO=protein_coding | is_pseudo=false	TcIL3000_7_1160.1-p1 | transcript=TcIL3000_7_1160.1 | gene=TcIL3000_7_1160 | organism=Trypanosoma_congolense_IL3000 | gene_product=6-phosphofructo-2-kinase/fructose-2_6-biphosphatase_ putative | transcript_product=6-phosphofructo-2-kinase/fructose-2_6-biphosphatase_ putative | location=T.congo.pschr.7_391306-393267_+_ | protein_length=653 | sequence_SO=chromosome | SO=protein_coding | is_pseudo=false		TevSTIB805.7.1640-t26_1-p1 | transcript=TevSTIB805.7.1640-t26_1 | gene=TevSTIB805.7.1640 | organism=Trypanosoma_evansi_strain_STIB_805 | gene_product=6-phosphofructo-2-kinase/fructose-2_6-biphospha ta se_putative | transcript_product=6-phosphofructo-2-kinase/fructose-2_6-biphospha ta se_putative | location=STIB805_Chr07_400720-402666_+_ | protein_length=648 | sequence_SO=chromosome | SO=protein_coding | is_pseudo=false	DQ04_15831000-t26_1-p1 | transcript=DQ04_15831000-t26_1 | gene=DQ04_15831000 | organism=Trypanosoma_grayi_ANR4 | gene_product=6-phosphofructo-2-kinase/fructose-2_ 6-biphosphatase | transcript_product=6-phosphofructo-2-kinase/fructose-2_ 6-biphosphatase | location=JMRU01001582_678-2636_-_ | protein_length=652 | sequence_SO=contig | SO=protein_coding | is_pseudo=false	TRSC58_05143-t26_1-p1 | transcript=TRSC58_05143-t26_1 | gene=TRSC58_05143 | organism=Trypanosoma_rangeli_SC58 | gene_product=6-phosphofructo-2-kinase/fructose-2_ 6-biphosphatase | transcript_product=6-phosphofructo-2-kinase/fructose-2_ 6-biphosphatase | location=AUPL01005143_211-2169_-_ | protein_length=652 | sequence_SO=contig | SO=protein_coding | is_pseudo=false	TM35_000212650-t36_1-p1 | transcript=TM35_000212650-t36_1 | gene=TM35_000212650 | organism=Trypanosoma_theileri_isolate_Edinburgh | gene_product=6-phosphofructo-2-kinase/fructose-2_ 6-biphosphatase | transcript_product=6-phosphofructo-2-kinase/fructose-2_ 6-biphosphatase | location=NBCO01000021_429678-431690_+_ | protein_length=670 | sequence_SO=contig | SO=protein_coding | is_pseudo=false	TvY486_0701430_mRNA-p1 | transcript=TvY486_0701430_mRNA | gene=TvY486_0701430 | organism=Trypanosoma_vivax_Y486 | gene_product=6-phosphofructo-2-kinase/fructose-2_6-biphosphatase_ putative | transcript_product=6-phosphofructo-2-kinase/fructose-2_6-biphosphatase_ putative | location=TvY486_07_388477-390471_+_ | protein_length=664 | sequence_SO=chromosome | SO=protein_coding | is_pseudo=false	476407-478468_1
OG0002247	EPY33939 pep supercontig_Angomonas_deanei_Genome_Cont8153_402_1040_-1 gene_AGDE_08153 transcript_EPY33939 gene_biotype_protein_coding transcript_biotype_protein_coding description_clathrin coat assembly protein AP19, EPY43402 pep supercontig_Angomonas_deanei_Genome_Cont519_278_916_1 gene_AGDE_00519 transcript_EPY43402 gene_biotype_protein_coding transcript_biotype_protein_coding description_clathrin coat assembly protein AP19	CUG51039 pep supercontig_BSAL_BS_scaffold1763_9365_9871_1 gene_BSAL_80400 transcript_CUG51039 gene_biotype_protein_coding transcript_biotype_protein_coding description_clathrin coat assembly protein ap19_ putative	CFAC1_250021200.1 _joined_ _translated_	HMUS01151700.1 _joined_ _translated_, HMUS01184000.1 _joined_ _translated_	LBRM2903_290022000.1-p1 | transcript=LBRM2903_290022000.1 | gene=LBRM2903_290022000 | organism=Leishmania_braziliensis_MHOM/BR/75/M2903 | gene_product=clathrin coat assembly protein ap19_ putative | transcript_product=clathrin coat assembly protein ap19_ putative | location=LbrM2903_29_651540-652037_-_ | protein_length=165 | sequence_SO=chromosome | SO=protein_coding | is_pseudo=false	LdBPK_291530.1.1-p1 | transcript=LdBPK_291530.1.1 | gene=LdBPK_291530.1 | organism=Leishmania_donovani_BPK282A1 | gene_product=clathrin coat assembly protein ap19_ putative | transcript_product=clathrin coat assembly protein ap19_ putative | location=Ld29_v01s1_661813-662310_-_ | protein_length=165 | sequence_SO=chromosome | SO=protein_coding | is_pseudo=false	LINF_290020600-T1-p1 | transcript=LINF_290020600-T1 | gene=LINF_290020600 | organism=Leishmania_infantum_JPCM5 | gene_product=clathrin coat assembly protein ap19 - putative | transcript_product=clathrin coat assembly protein ap19 - putative | location=LinJ.29_667216-667713_-_ | protein_length=165 | sequence_SO=chromosome | SO=protein_coding | is_pseudo=false	LmjF.29.1440_mRNA-p1 | transcript=LmjF.29.1440_mRNA | gene=LmjF.29.1440 | organism=Leishmania_major_strain_Friedlin | gene_product=clathrin coat assembly protein ap19_ putative | transcript_product=clathrin coat assembly protein ap19_ putative | location=LmjF.29_650889-651386_+_ | protein_length=165 | sequence_SO=chromosome | SO=protein_coding | is_pseudo=false	rna_LpyrH10_08_1730-p1 | transcript=rna_LpyrH10_08_1730 | gene=LpyrH10_08_1730 | organism=Leptomonas_pyrrhocoris_H10 | gene_product=clathrin coat assembly protein ap19_ putative_sigma adaptin_ putative | transcript_product=clathrin coat assembly protein ap19_ putative_sigma adaptin_ putative | location=LpyrH10_08_567371-567865_+_ | protein_length=165 | sequence_SO=chromosome | SO=protein_coding | is_pseudo=false	rna_Lsey_0002_0290-1-p1 | transcript=rna_Lsey_0002_0290-1 | gene=Lsey_0002_0290 | organism=Leptomonas_seymouri_ATCC_30220 | gene_product=clathrin coat assembly protein ap19 putative sigma adaptin putative | transcript_product=clathrin coat assembly protein ap19 putative sigma adaptin putative | location=Lsey_0002_99864-100361_-_ | protein_length=165 | sequence_SO=contig | SO=protein_coding | is_pseudo=false	Tb927.3.4000_mRNA-p1 | transcript=Tb927.3.4000_mRNA | gene=Tb927.3.4000 | organism=Trypanosoma_brucei_brucei_TREU927 | gene_product=clathrin coat assembly protein ap19_ putative | transcript_product=clathrin coat assembly protein ap19_ putative | location=Tb927_03_v5.1_1121110-1121589_+_ | protein_length=159 | sequence_SO=chromosome | SO=protein_coding | is_pseudo=false	Tbg972.3.4390_mRNA-p1 | transcript=Tbg972.3.4390_mRNA | gene=Tbg972.3.4390 | organism=Trypanosoma_brucei_gambiense_DAL972 | gene_product=clathrin coat assembly protein ap19_ putative | transcript_product=clathrin coat assembly protein ap19_ putative | location=Tbg972_03_998697-999176_+_ | protein_length=159 | sequence_SO=chromosome | SO=protein_coding | is_pseudo=false	TcIL3000_0_51410.1-p1 | transcript=TcIL3000_0_51410.1 | gene=TcIL3000_0_51410 | organism=Trypanosoma_congolense_IL3000 | gene_product=clathrin coat assembly protein ap19_ putative | transcript_product=clathrin coat assembly protein ap19_ putative | location=T.congo_bin_contig_2080_4324-4956_+_ | protein_length=210 | sequence_SO=contig | SO=protein_coding | is_pseudo=false, TcIL3000_3_2650.1-p1 | transcript=TcIL3000_3_2650.1 | gene=TcIL3000_3_2650 | organism=Trypanosoma_congolense_IL3000 | gene_product=clathrin coat assembly protein ap19_ putative | transcript_product=clathrin coat assembly protein ap19_ putative | location=T.congo.pschr.3_1014588-1015220_+_ | protein_length=210 | sequence_SO=chromosome | SO=protein_coding | is_pseudo=false		TevSTIB805.3.4230-t26_1-p1 | transcript=TevSTIB805.3.4230-t26_1 | gene=TevSTIB805.3.4230 | organism=Trypanosoma_evansi_strain_STIB_805 | gene_product=clathrin coat assembly protein ap19_ putative | transcript_product=clathrin coat assembly protein ap19_ putative | location=STIB805_Chr03_1107310-1107789_+_ | protein_length=159 | sequence_SO=chromosome | SO=protein_coding | is_pseudo=false	DQ04_05931040-t26_1-p1 | transcript=DQ04_05931040-t26_1 | gene=DQ04_05931040 | organism=Trypanosoma_grayi_ANR4 | gene_product=AP-1 complex subunit sigma | transcript_product=AP-1 complex subunit sigma | location=JMRU01000593_10245-10751_+_ | protein_length=168 | sequence_SO=contig | SO=protein_coding | is_pseudo=false	TRSC58_03500-t26_1-p1 | transcript=TRSC58_03500-t26_1 | gene=TRSC58_03500 | organism=Trypanosoma_rangeli_SC58 | gene_product=clathrin coat assembly protein AP19 | transcript_product=clathrin coat assembly protein AP19 | location=AUPL01003500_276-779_-_ | protein_length=167 | sequence_SO=contig | SO=protein_coding | is_pseudo=false	TM35_000092580-t36_1-p1 | transcript=TM35_000092580-t36_1 | gene=TM35_000092580 | organism=Trypanosoma_theileri_isolate_Edinburgh | gene_product=AP-1 complex subunit sigma | transcript_product=AP-1 complex subunit sigma | location=NBCO01000009_399379-399882_+_ | protein_length=167 | sequence_SO=contig | SO=protein_coding | is_pseudo=false			530389-530887_1
OG0002248	EPY33066 pep supercontig_Angomonas_deanei_Genome_Cont8369_493_1107_1 gene_AGDE_08369 transcript_EPY33066 gene_biotype_protein_coding transcript_biotype_protein_coding description_hypothetical protein, EPY34096 pep supercontig_Angomonas_deanei_Genome_Cont7996_159_533_-1 gene_AGDE_07996 transcript_EPY34096 gene_biotype_protein_coding transcript_biotype_protein_coding description_hypothetical protein, EPY42560 pep supercontig_Angomonas_deanei_Genome_Cont1363_181_759_-1 gene_AGDE_01363 transcript_EPY42560 gene_biotype_protein_coding transcript_biotype_protein_coding description_hypothetical protein, EPY43200 pep supercontig_Angomonas_deanei_Genome_Cont722_127_369_1 gene_AGDE_00722 transcript_EPY43200 gene_biotype_protein_coding transcript_biotype_protein_coding description_hypothetical protein	CUI12394 pep supercontig_BSAL_BS_scaffold1211_84092_84706_1 gene_BSAL_58880 transcript_CUI12394 gene_biotype_protein_coding transcript_biotype_protein_coding description_Hypothetical protein_ putative	CFAC1_250035500.1 _joined_ _translated_	HMUS01136100.1 _joined_ _translated_		LdBPK_292900.1.1-p1 | transcript=LdBPK_292900.1.1 | gene=LdBPK_292900.1 | organism=Leishmania_donovani_BPK282A1 | gene_product=hypothetical protein_ conserved | transcript_product=hypothetical protein_ conserved | location=Ld29_v01s1_1210819-1211397_+_ | protein_length=192 | sequence_SO=chromosome | SO=protein_coding | is_pseudo=false	LINF_290035700-T1-p1 | transcript=LINF_290035700-T1 | gene=LINF_290035700 | organism=Leishmania_infantum_JPCM5 | gene_product=hypothetical protein - conserved | transcript_product=hypothetical protein - conserved | location=LinJ.29_1240631-1241209_+_ | protein_length=192 | sequence_SO=chromosome | SO=protein_coding | is_pseudo=false	LmjF.29.2790_mRNA-p1 | transcript=LmjF.29.2790_mRNA | gene=LmjF.29.2790 | organism=Leishmania_major_strain_Friedlin | gene_product=hypothetical protein_ conserved | transcript_product=hypothetical protein_ conserved | location=LmjF.29_1180469-1181047_+_ | protein_length=192 | sequence_SO=chromosome | SO=protein_coding | is_pseudo=false	rna_LpyrH10_08_3320-p1 | transcript=rna_LpyrH10_08_3320 | gene=LpyrH10_08_3320 | organism=Leptomonas_pyrrhocoris_H10 | gene_product=Hypothetical protein_ conserved_ putative mitochondrial | transcript_product=Hypothetical protein_ conserved_ putative mitochondrial | location=LpyrH10_08_1028177-1028752_+_ | protein_length=192 | sequence_SO=chromosome | SO=protein_coding | is_pseudo=false	rna_Lsey_0076_0280-1-p1 | transcript=rna_Lsey_0076_0280-1 | gene=Lsey_0076_0280 | organism=Leptomonas_seymouri_ATCC_30220 | gene_product=hypothetical protein conserved | transcript_product=hypothetical protein conserved | location=Lsey_0076_73547-74125_+_ | protein_length=192 | sequence_SO=contig | SO=protein_coding | is_pseudo=false	Tb927.3.2970_mRNA-p1 | transcript=Tb927.3.2970_mRNA | gene=Tb927.3.2970 | organism=Trypanosoma_brucei_brucei_TREU927 | gene_product=hypothetical protein_ conserved | transcript_product=hypothetical protein_ conserved | location=Tb927_03_v5.1_764994-765584_-_ | protein_length=196 | sequence_SO=chromosome | SO=protein_coding | is_pseudo=false	Tbg972.3.3050_mRNA-p1 | transcript=Tbg972.3.3050_mRNA | gene=Tbg972.3.3050 | organism=Trypanosoma_brucei_gambiense_DAL972 | gene_product=hypothetical protein_ conserved | transcript_product=hypothetical protein_ conserved | location=Tbg972_03_686507-687097_-_ | protein_length=196 | sequence_SO=chromosome | SO=protein_coding | is_pseudo=false	TcIL3000_3_1880.1-p1 | transcript=TcIL3000_3_1880.1 | gene=TcIL3000_3_1880 | organism=Trypanosoma_congolense_IL3000 | gene_product=hypothetical protein_ conserved | transcript_product=hypothetical protein_ conserved | location=T.congo.pschr.3_644919-645503_-_ | protein_length=194 | sequence_SO=chromosome | SO=protein_coding | is_pseudo=false		TevSTIB805.3.3030-t26_1-p1 | transcript=TevSTIB805.3.3030-t26_1 | gene=TevSTIB805.3.3030 | organism=Trypanosoma_evansi_strain_STIB_805 | gene_product=hypothetical protein_ conserved | transcript_product=hypothetical protein_ conserved | location=STIB805_Chr03_753673-754263_-_ | protein_length=196 | sequence_SO=chromosome | SO=protein_coding | is_pseudo=false	DQ04_00811030-t26_1-p1 | transcript=DQ04_00811030-t26_1 | gene=DQ04_00811030 | organism=Trypanosoma_grayi_ANR4 | gene_product=hypothetical protein | transcript_product=hypothetical protein | location=JMRU01000081_5258-5842_-_ | protein_length=194 | sequence_SO=contig | SO=protein_coding | is_pseudo=false	TRSC58_02796-t26_1-p1 | transcript=TRSC58_02796-t26_1 | gene=TRSC58_02796 | organism=Trypanosoma_rangeli_SC58 | gene_product=hypothetical protein | transcript_product=hypothetical protein | location=AUPL01002796_112-696_+_ | protein_length=194 | sequence_SO=contig | SO=protein_coding | is_pseudo=false	TM35_000012840-t36_1-p1 | transcript=TM35_000012840-t36_1 | gene=TM35_000012840 | organism=Trypanosoma_theileri_isolate_Edinburgh | gene_product=hypothetical protein | transcript_product=hypothetical protein | location=NBCO01000001_498739-499323_-_ | protein_length=194 | sequence_SO=contig | SO=protein_coding | is_pseudo=false	TvY486_0302310_mRNA-p1 | transcript=TvY486_0302310_mRNA | gene=TvY486_0302310 | organism=Trypanosoma_vivax_Y486 | gene_product=hypothetical protein_ conserved | transcript_product=hypothetical protein_ conserved | location=TvY486_03_639575-640177_-_ | protein_length=200 | sequence_SO=chromosome | SO=protein_coding | is_pseudo=false		995509-996088_1
OG0002249	EPY25194 pep supercontig_Angomonas_deanei_Genome_Cont11973_620_1924_-1 gene_AGDE_11973 transcript_EPY25194 gene_biotype_protein_coding transcript_biotype_protein_coding description_zinc-finger protein ZPR1, EPY35199 pep supercontig_Angomonas_deanei_Genome_Cont7538_350_892_1 gene_AGDE_07538 transcript_EPY35199 gene_biotype_protein_coding transcript_biotype_protein_coding description_zinc-finger protein ZPR1, EPY41468 pep supercontig_Angomonas_deanei_Genome_Cont2456_198_797_1 gene_AGDE_02456 transcript_EPY41468 gene_biotype_protein_coding transcript_biotype_protein_coding description_zinc-finger protein ZPR1	CUG85471 pep supercontig_BSAL_BS_scaffold2047_58086_59452_1 gene_BSAL_89970 transcript_CUG85471 gene_biotype_protein_coding transcript_biotype_protein_coding description_zinc finger protein_ putative	CFAC1_150023900.1 _joined_ _translated_	HMUS00310900.1 _joined_ _translated_	LBRM2903_170022800.1-p1 | transcript=LBRM2903_170022800.1 | gene=LBRM2903_170022800 | organism=Leishmania_braziliensis_MHOM/BR/75/M2903 | gene_product=zinc-finger protein ZPR1_ putative | transcript_product=zinc-finger protein ZPR1_ putative | location=LbrM2903_17_709796-711247_+_ | protein_length=483 | sequence_SO=chromosome | SO=protein_coding | is_pseudo=false	LdBPK_171530.1.1-p1 | transcript=LdBPK_171530.1.1 | gene=LdBPK_171530.1 | organism=Leishmania_donovani_BPK282A1 | gene_product=zinc-finger protein ZPR1_ putative | transcript_product=zinc-finger protein ZPR1_ putative | location=Ld17_v01s1_643809-645302_+_ | protein_length=497 | sequence_SO=chromosome | SO=protein_coding | is_pseudo=false	LINF_170021500-T1-p1 | transcript=LINF_170021500-T1 | gene=LINF_170021500 | organism=Leishmania_infantum_JPCM5 | gene_product=zinc-finger protein ZPR1 - putative | transcript_product=zinc-finger protein ZPR1 - putative | location=LinJ.17_664390-665883_+_ | protein_length=497 | sequence_SO=chromosome | SO=protein_coding | is_pseudo=false	LmjF.17.1410_mRNA-p1 | transcript=LmjF.17.1410_mRNA | gene=LmjF.17.1410 | organism=Leishmania_major_strain_Friedlin | gene_product=zinc-finger protein ZPR1_ putative | transcript_product=zinc-finger protein ZPR1_ putative | location=LmjF.17_657202-658695_+_ | protein_length=497 | sequence_SO=chromosome | SO=protein_coding | is_pseudo=false	rna_LpyrH10_21_1610-p1 | transcript=rna_LpyrH10_21_1610 | gene=LpyrH10_21_1610 | organism=Leptomonas_pyrrhocoris_H10 | gene_product=zinc-finger protein ZPR1_ putative | transcript_product=zinc-finger protein ZPR1_ putative | location=LpyrH10_21_541555-543159_+_ | protein_length=535 | sequence_SO=chromosome | SO=protein_coding | is_pseudo=false	rna_Lsey_0032_0360-1-p1 | transcript=rna_Lsey_0032_0360-1 | gene=Lsey_0032_0360 | organism=Leptomonas_seymouri_ATCC_30220 | gene_product=zinc-finger protein ZPR1 putative | transcript_product=zinc-finger protein ZPR1 putative | location=Lsey_0032_106977-108584_+_ | protein_length=535 | sequence_SO=contig | SO=protein_coding | is_pseudo=false	Tb927.5.2720_mRNA-p1 | transcript=Tb927.5.2720_mRNA | gene=Tb927.5.2720 | organism=Trypanosoma_brucei_brucei_TREU927 | gene_product=zinc finger protein ZPR1 | transcript_product=zinc finger protein ZPR1 | location=Tb927_05_v5.1_918536-919951_+_ | protein_length=471 | sequence_SO=chromosome | SO=protein_coding | is_pseudo=false	Tbg972.5.3810_mRNA-p1 | transcript=Tbg972.5.3810_mRNA | gene=Tbg972.5.3810 | organism=Trypanosoma_brucei_gambiense_DAL972 | gene_product=zinc-finger protein ZPR1_ putative | transcript_product=zinc-finger protein ZPR1_ putative | location=Tbg972_05_807290-808706_+_ | protein_length=471 | sequence_SO=chromosome | SO=protein_coding | is_pseudo=false	TcIL3000_5_2810.1-p1 | transcript=TcIL3000_5_2810.1 | gene=TcIL3000_5_2810 | organism=Trypanosoma_congolense_IL3000 | gene_product=zinc-finger protein ZPR1_ putative | transcript_product=zinc-finger protein ZPR1_ putative | location=T.congo.pschr.5_764757-765371_+_ | protein_length=204 | sequence_SO=chromosome | SO=protein_coding | is_pseudo=false		TevSTIB805.5.3130-t26_1-p1 | transcript=TevSTIB805.5.3130-t26_1 | gene=TevSTIB805.5.3130 | organism=Trypanosoma_evansi_strain_STIB_805 | gene_product=zinc-finger protein ZPR1_ putative | transcript_product=zinc-finger protein ZPR1_ putative | location=STIB805_Chr05_849237-850652_+_ | protein_length=471 | sequence_SO=chromosome | SO=protein_coding | is_pseudo=false	DQ04_01431070-t26_1-p1 | transcript=DQ04_01431070-t26_1 | gene=DQ04_01431070 | organism=Trypanosoma_grayi_ANR4 | gene_product=zinc-finger protein ZPR1 | transcript_product=zinc-finger protein ZPR1 | location=JMRU01000143_12121-13500_+_ | protein_length=459 | sequence_SO=contig | SO=protein_coding | is_pseudo=false	TRSC58_06240-t26_1-p1 | transcript=TRSC58_06240-t26_1 | gene=TRSC58_06240 | organism=Trypanosoma_rangeli_SC58 | gene_product=zinc-finger protein ZPR1 | transcript_product=zinc-finger protein ZPR1 | location=AUPL01006240_379-1749_+_ | protein_length=456 | sequence_SO=contig | SO=protein_coding | is_pseudo=false	TM35_000201100-t36_1-p1 | transcript=TM35_000201100-t36_1 | gene=TM35_000201100 | organism=Trypanosoma_theileri_isolate_Edinburgh | gene_product=zinc-finger protein ZPR1 | transcript_product=zinc-finger protein ZPR1 | location=NBCO01000020_33358-34755_-_ | protein_length=465 | sequence_SO=contig | SO=protein_coding | is_pseudo=false	TvY486_0502090_mRNA-p1 | transcript=TvY486_0502090_mRNA | gene=TvY486_0502090 | organism=Trypanosoma_vivax_Y486 | gene_product=zinc-finger protein ZPR1_ putative | transcript_product=zinc-finger protein ZPR1_ putative | location=TvY486_05_715999-717420_+_ | protein_length=473 | sequence_SO=chromosome | SO=protein_coding | is_pseudo=false	133083-134652_1
OG0002250	EPY24615 pep supercontig_Angomonas_deanei_Genome_Cont12258_330_1262_1 gene_AGDE_12258 transcript_EPY24615 gene_biotype_protein_coding transcript_biotype_protein_coding description_seryl-tRNA synthetase, EPY35123 pep supercontig_Angomonas_deanei_Genome_Cont7576_264_1472_-1 gene_AGDE_07576 transcript_EPY35123 gene_biotype_protein_coding transcript_biotype_protein_coding description_seryl-tRNA synthetase, EPY41582 pep supercontig_Angomonas_deanei_Genome_Cont2342_187_1617_-1 gene_AGDE_02342 transcript_EPY41582 gene_biotype_protein_coding transcript_biotype_protein_coding description_seryl-tRNA synthetase	CUG94179 pep supercontig_BSAL_BS_scaffold969_10970_12379_1 gene_BSAL_46890 transcript_CUG94179 gene_biotype_protein_coding transcript_biotype_protein_coding description_seryl-tRNA synthetase_ putative	CFAC1_000092000.1 _joined_ _translated_, CFAC1_160006000.1 _joined_ _translated_	HMUS00385500.1 _joined_ _translated_	LBRM2903_190006900.1-p1 | transcript=LBRM2903_190006900.1 | gene=LBRM2903_190006900 | organism=Leishmania_braziliensis_MHOM/BR/75/M2903 | gene_product=seryl-tRNA synthetase_ putative | transcript_product=seryl-tRNA synthetase_ putative | location=LbrM2903_19_49052-50476_-_ | protein_length=474 | sequence_SO=chromosome | SO=protein_coding | is_pseudo=false	LdBPK_110100.1.1-p1 | transcript=LdBPK_110100.1.1 | gene=LdBPK_110100.1 | organism=Leishmania_donovani_BPK282A1 | gene_product=seryl-tRNA synthetase | transcript_product=seryl-tRNA synthetase | location=Ld11_v01s1_25445-26869_+_ | protein_length=474 | sequence_SO=chromosome | SO=protein_coding | is_pseudo=false	LINF_110005900-T1-p1 | transcript=LINF_110005900-T1 | gene=LINF_110005900 | organism=Leishmania_infantum_JPCM5 | gene_product=seryl-tRNA synthetase - putative | transcript_product=seryl-tRNA synthetase - putative | location=LinJ.11_27051-28475_+_ | protein_length=474 | sequence_SO=chromosome | SO=protein_coding | is_pseudo=false	LmjF.11.0100_mRNA-p1 | transcript=LmjF.11.0100_mRNA | gene=LmjF.11.0100 | organism=Leishmania_major_strain_Friedlin | gene_product=seryl-tRNA synthetase | transcript_product=seryl-tRNA synthetase | location=LmjF.11_25676-27100_+_ | protein_length=474 | sequence_SO=chromosome | SO=protein_coding | is_pseudo=false	rna_LpyrH10_18_0120-p1 | transcript=rna_LpyrH10_18_0120 | gene=LpyrH10_18_0120 | organism=Leptomonas_pyrrhocoris_H10 | gene_product=seryl-tRNA synthetase_ putative_ putative mitochondrial | transcript_product=seryl-tRNA synthetase_ putative_ putative mitochondrial | location=LpyrH10_18_25628-27049_+_ | protein_length=474 | sequence_SO=chromosome | SO=protein_coding | is_pseudo=false	rna_Lsey_0182_0180-1-p1 | transcript=rna_Lsey_0182_0180-1 | gene=Lsey_0182_0180 | organism=Leptomonas_seymouri_ATCC_30220 | gene_product=seryl-tRNA synthetase putative | transcript_product=seryl-tRNA synthetase putative | location=Lsey_0182_46750-48174_-_ | protein_length=474 | sequence_SO=contig | SO=protein_coding | is_pseudo=false	Tb927.11.7170_mRNA-p1 | transcript=Tb927.11.7170_mRNA | gene=Tb927.11.7170 | organism=Trypanosoma_brucei_brucei_TREU927 | gene_product=seryl-tRNA synthetase | transcript_product=seryl-tRNA synthetase | location=Tb927_11_v5.1_2006280-2007719_-_ | protein_length=479 | sequence_SO=chromosome | SO=protein_coding | is_pseudo=false	Tbg972.11.8110_mRNA-p1 | transcript=Tbg972.11.8110_mRNA | gene=Tbg972.11.8110 | organism=Trypanosoma_brucei_gambiense_DAL972 | gene_product=seryl-tRNA synthetase | transcript_product=seryl-tRNA synthetase | location=Tbg972_11_1996472-1997911_-_ | protein_length=479 | sequence_SO=chromosome | SO=protein_coding | is_pseudo=false	TcIL3000.11.7740.1-p1 | transcript=TcIL3000.11.7740.1 | gene=TcIL3000.11.7740 | organism=Trypanosoma_congolense_IL3000 | gene_product=seryl-tRNA synthetase | transcript_product=seryl-tRNA synthetase | location=T.congo.pschr.11_2111721-2113142_-_ | protein_length=473 | sequence_SO=chromosome | SO=protein_coding | is_pseudo=false		TevSTIB805.11_01.7370-t26_1-p1 | transcript=TevSTIB805.11_01.7370-t26_1 | gene=TevSTIB805.11_01.7370 | organism=Trypanosoma_evansi_strain_STIB_805 | gene_product=seryl-tRNA synthetase_ putative | transcript_product=seryl-tRNA synthetase_ putative | location=STIB805_Chr11_01_1976718-1978157_-_ | protein_length=479 | sequence_SO=chromosome | SO=protein_coding | is_pseudo=false	DQ04_01851040-t26_1-p1 | transcript=DQ04_01851040-t26_1 | gene=DQ04_01851040 | organism=Trypanosoma_grayi_ANR4 | gene_product=putative seryl-tRNA synthetase | transcript_product=putative seryl-tRNA synthetase | location=JMRU01000185_5118-6551_-_ | protein_length=477 | sequence_SO=contig | SO=protein_coding | is_pseudo=false	TRSC58_05839-t26_1-p1 | transcript=TRSC58_05839-t26_1 | gene=TRSC58_05839 | organism=Trypanosoma_rangeli_SC58 | gene_product=seryl-tRNA synthetase | transcript_product=seryl-tRNA synthetase | location=AUPL01005839_106-1017_+_ | protein_length=303 | sequence_SO=contig | SO=protein_coding | is_pseudo=false	TM35_000162520-t36_1-p1 | transcript=TM35_000162520-t36_1 | gene=TM35_000162520 | organism=Trypanosoma_theileri_isolate_Edinburgh | gene_product=putative seryl-tRNA synthetase | transcript_product=putative seryl-tRNA synthetase | location=NBCO01000016_391169-392596_-_ | protein_length=475 | sequence_SO=contig | SO=protein_coding | is_pseudo=false	TvY486_1107520_mRNA-p1 | transcript=TvY486_1107520_mRNA | gene=TvY486_1107520 | organism=Trypanosoma_vivax_Y486 | gene_product=seryl-tRNA synthetase | transcript_product=seryl-tRNA synthetase | location=TvY486_11_2104087-2105514_-_ | protein_length=475 | sequence_SO=chromosome | SO=protein_coding | is_pseudo=false
OG0002251	EPY19011 pep supercontig_Angomonas_deanei_Genome_Cont14858_3963_4304_-1 gene_AGDE_15470 transcript_EPY19011 gene_biotype_protein_coding transcript_biotype_protein_coding description_Calcium-binding protein, EPY40265 pep supercontig_Angomonas_deanei_Genome_Cont3663_730_2034_1 gene_AGDE_03663 transcript_EPY40265 gene_biotype_protein_coding transcript_biotype_protein_coding description_hypothetical protein	CUE79252 pep supercontig_BSAL_BS_scaffold1173_18378_19019_1 gene_BSAL_56415 transcript_CUE79252 gene_biotype_protein_coding transcript_biotype_protein_coding description_Hypothetical protein_ putative	CFAC1_180023600.1 _joined_ _translated_	HMUS00701800.1.1 _joined_ _translated_	LBRM2903_100021500.1-p1 | transcript=LBRM2903_100021500.1 | gene=LBRM2903_100021500 | organism=Leishmania_braziliensis_MHOM/BR/75/M2903 | gene_product=PAB1-binding protein _ putative | transcript_product=PAB1-binding protein _ putative | location=LbrM2903_10_609274-610833_-_ | protein_length=519 | sequence_SO=chromosome | SO=protein_coding | is_pseudo=false	LdBPK_101200.1.1-p1 | transcript=LdBPK_101200.1.1 | gene=LdBPK_101200.1 | organism=Leishmania_donovani_BPK282A1 | gene_product=PAB1-binding protein _ putative | transcript_product=PAB1-binding protein _ putative | location=Ld10_v01s1_477615-479186_-_ | protein_length=523 | sequence_SO=chromosome | SO=protein_coding | is_pseudo=false	LINF_100018400-T1-p1 | transcript=LINF_100018400-T1 | gene=LINF_100018400 | organism=Leishmania_infantum_JPCM5 | gene_product=PAB1-binding protein - putative | transcript_product=PAB1-binding protein - putative | location=LinJ.10_509943-511514_-_ | protein_length=523 | sequence_SO=chromosome | SO=protein_coding | is_pseudo=false	LmjF.10.1110_mRNA-p1 | transcript=LmjF.10.1110_mRNA | gene=LmjF.10.1110 | organism=Leishmania_major_strain_Friedlin | gene_product=PAB1-binding protein _ putative | transcript_product=PAB1-binding protein _ putative | location=LmjF.10_490532-492103_-_ | protein_length=523 | sequence_SO=chromosome | SO=protein_coding | is_pseudo=false	rna_LpyrH10_22_1530-p1 | transcript=rna_LpyrH10_22_1530 | gene=LpyrH10_22_1530 | organism=Leptomonas_pyrrhocoris_H10 | gene_product=PAB1-binding protein _ putative_ putative mitochondrial | transcript_product=PAB1-binding protein _ putative_ putative mitochondrial | location=LpyrH10_22_479807-481381_-_ | protein_length=525 | sequence_SO=chromosome | SO=protein_coding | is_pseudo=false	rna_Lsey_0109_0240-1-p1 | transcript=rna_Lsey_0109_0240-1 | gene=Lsey_0109_0240 | organism=Leptomonas_seymouri_ATCC_30220 | gene_product=hypothetical protein conserved | transcript_product=hypothetical protein conserved | location=Lsey_0109_56621-58162_+_ | protein_length=513 | sequence_SO=contig | SO=protein_coding | is_pseudo=false	Tb927.8.4540_mRNA-p1 | transcript=Tb927.8.4540_mRNA | gene=Tb927.8.4540 | organism=Trypanosoma_brucei_brucei_TREU927 | gene_product=PAB1-binding protein _ putative | transcript_product=PAB1-binding protein _ putative | location=Tb927_08_v5.1_1347029-1348681_-_ | protein_length=550 | sequence_SO=chromosome | SO=protein_coding | is_pseudo=false	Tbg972.8.4340_mRNA-p1 | transcript=Tbg972.8.4340_mRNA | gene=Tbg972.8.4340 | organism=Trypanosoma_brucei_gambiense_DAL972 | gene_product=PAB1-binding protein _ putative | transcript_product=PAB1-binding protein _ putative | location=Tbg972_08_1143375-1145027_-_ | protein_length=550 | sequence_SO=chromosome | SO=protein_coding | is_pseudo=false	TcIL3000_8_4360.1-p1 | transcript=TcIL3000_8_4360.1 | gene=TcIL3000_8_4360 | organism=Trypanosoma_congolense_IL3000 | gene_product=PAB1-binding protein _ putative | transcript_product=PAB1-binding protein _ putative | location=T.congo.pschr.8_1261889-1263454_-_ | protein_length=521 | sequence_SO=chromosome | SO=protein_coding | is_pseudo=false		TevSTIB805.8.4690-t26_1-p1 | transcript=TevSTIB805.8.4690-t26_1 | gene=TevSTIB805.8.4690 | organism=Trypanosoma_evansi_strain_STIB_805 | gene_product=hypothetical protein_ conserved | transcript_product=hypothetical protein_ conserved | location=STIB805_Chr08_1314244-1315896_-_ | protein_length=550 | sequence_SO=chromosome | SO=protein_coding | is_pseudo=false	DQ04_03301030-t26_1-p1 | transcript=DQ04_03301030-t26_1 | gene=DQ04_03301030 | organism=Trypanosoma_grayi_ANR4 | gene_product=putative ataxin-2 isoform X1 | transcript_product=putative ataxin-2 isoform X1 | location=JMRU01000330_4621-6195_-_ | protein_length=524 | sequence_SO=contig | SO=protein_coding | is_pseudo=false	TRSC58_02544-t26_1-p1 | transcript=TRSC58_02544-t26_1 | gene=TRSC58_02544 | organism=Trypanosoma_rangeli_SC58 | gene_product=hypothetical protein | transcript_product=hypothetical protein | location=AUPL01002544_156-1049_+_ | protein_length=297 | sequence_SO=contig | SO=protein_coding | is_pseudo=false, TRSC58_03461-t26_1-p1 | transcript=TRSC58_03461-t26_1 | gene=TRSC58_03461 | organism=Trypanosoma_rangeli_SC58 | gene_product=hypothetical protein | transcript_product=hypothetical protein | location=AUPL01003461_781-1620_-_ | protein_length=279 | sequence_SO=contig | SO=protein_coding | is_pseudo=false	TM35_000252220-t36_1-p1 | transcript=TM35_000252220-t36_1 | gene=TM35_000252220 | organism=Trypanosoma_theileri_isolate_Edinburgh | gene_product=putative ataxin-2 isoform X1 | transcript_product=putative ataxin-2 isoform X1 | location=NBCO01000025_386744-388405_-_ | protein_length=553 | sequence_SO=contig | SO=protein_coding | is_pseudo=false	TvY486_0804030_mRNA-p1 | transcript=TvY486_0804030_mRNA | gene=TvY486_0804030 | organism=Trypanosoma_vivax_Y486 | gene_product=PAB1-binding protein _ putative | transcript_product=PAB1-binding protein _ putative | location=TvY486_08_1201321-1202865_-_ | protein_length=514 | sequence_SO=chromosome | SO=protein_coding | is_pseudo=false		68783-70379_1
OG0002252	EPY24307 pep supercontig_Angomonas_deanei_Genome_Cont12413_275_1573_1 gene_AGDE_12413 transcript_EPY24307 gene_biotype_protein_coding transcript_biotype_protein_coding description_hypothetical protein, EPY25423 pep supercontig_Angomonas_deanei_Genome_Cont11784_76_987_1 gene_AGDE_11784 transcript_EPY25423 gene_biotype_protein_coding transcript_biotype_protein_coding description_hypothetical protein	CUG88779 pep supercontig_BSAL_BS_scaffold472_61440_62849_1 gene_BSAL_17245 transcript_CUG88779 gene_biotype_protein_coding transcript_biotype_protein_coding description_Hypothetical protein_ putative, CUG88780 pep supercontig_BSAL_BS_scaffold472_63037_64383_1 gene_BSAL_17250 transcript_CUG88780 gene_biotype_protein_coding transcript_biotype_protein_coding description_Hypothetical protein_ putative	CFAC1_350051600.1 _joined_ _translated_	HMUS01068700.1 _joined_ _translated_	LBRM2903_350061400.1-p1 | transcript=LBRM2903_350061400.1 | gene=LBRM2903_350061400 | organism=Leishmania_braziliensis_MHOM/BR/75/M2903 | gene_product=Spermine/spermidine synthase_ putative | transcript_product=Spermine/spermidine synthase_ putative | location=LbrM2903_35_2008201-2009736_+_ | protein_length=511 | sequence_SO=chromosome | SO=protein_coding | is_pseudo=false	LdBPK_365030.1.1-p1 | transcript=LdBPK_365030.1.1 | gene=LdBPK_365030.1 | organism=Leishmania_donovani_BPK282A1 | gene_product=hypothetical protein_ conserved | transcript_product=hypothetical protein_ conserved | location=Ld36_v01s1_1884482-1886017_+_ | protein_length=511 | sequence_SO=chromosome | SO=protein_coding | is_pseudo=false	LINF_360057500-T1-p1 | transcript=LINF_360057500-T1 | gene=LINF_360057500 | organism=Leishmania_infantum_JPCM5 | gene_product=hypothetical protein - conserved | transcript_product=hypothetical protein - conserved | location=LinJ.36_1899669-1901204_+_ | protein_length=511 | sequence_SO=chromosome | SO=protein_coding | is_pseudo=false	LmjF.36.4800_mRNA-p1 | transcript=LmjF.36.4800_mRNA | gene=LmjF.36.4800 | organism=Leishmania_major_strain_Friedlin | gene_product=hypothetical protein_ conserved | transcript_product=hypothetical protein_ conserved | location=LmjF.36_1857695-1859230_+_ | protein_length=511 | sequence_SO=chromosome | SO=protein_coding | is_pseudo=false	rna_LpyrH10_06_2600-1-p1 | transcript=rna_LpyrH10_06_2600-1 | gene=LpyrH10_06_2600 | organism=Leptomonas_pyrrhocoris_H10 | gene_product=hypothetical protein_ conserved | transcript_product=hypothetical protein_ conserved | location=LpyrH10_06_709946-711379_+_ | protein_length=478 | sequence_SO=chromosome | SO=protein_coding | is_pseudo=false	rna_Lsey_0034_0060-1-p1 | transcript=rna_Lsey_0034_0060-1 | gene=Lsey_0034_0060 | organism=Leptomonas_seymouri_ATCC_30220 | gene_product=hypothetical protein conserved | transcript_product=hypothetical protein conserved | location=Lsey_0034_15883-17334_-_ | protein_length=483 | sequence_SO=contig | SO=protein_coding | is_pseudo=false	Tb927.10.4580_mRNA-p1 | transcript=Tb927.10.4580_mRNA | gene=Tb927.10.4580 | organism=Trypanosoma_brucei_brucei_TREU927 | gene_product=hypothetical protein_ conserved | transcript_product=hypothetical protein_ conserved | location=Tb927_10_v5.1_1170043-1171179_-_ | protein_length=378 | sequence_SO=chromosome | SO=protein_coding | is_pseudo=false	Tbg972.10.5600_mRNA-p1 | transcript=Tbg972.10.5600_mRNA | gene=Tbg972.10.5600 | organism=Trypanosoma_brucei_gambiense_DAL972 | gene_product=hypothetical protein_ conserved | transcript_product=hypothetical protein_ conserved | location=Tbg972_10_1118177-1119313_-_ | protein_length=378 | sequence_SO=chromosome | SO=protein_coding | is_pseudo=false	TcIL3000_10_3790.1-p1 | transcript=TcIL3000_10_3790.1 | gene=TcIL3000_10_3790 | organism=Trypanosoma_congolense_IL3000 | gene_product=hypothetical protein_ conserved | transcript_product=hypothetical protein_ conserved | location=T.congo.pschr.10_1100069-1101220_-_ | protein_length=383 | sequence_SO=chromosome | SO=protein_coding | is_pseudo=false		TevSTIB805.10.4870-t26_1-p1 | transcript=TevSTIB805.10.4870-t26_1 | gene=TevSTIB805.10.4870 | organism=Trypanosoma_evansi_strain_STIB_805 | gene_product=hypothetical protein_ conserved | transcript_product=hypothetical protein_ conserved | location=STIB805_Chr10_1152775-1153911_-_ | protein_length=378 | sequence_SO=chromosome | SO=protein_coding | is_pseudo=false	DQ04_01901000-t26_1-p1 | transcript=DQ04_01901000-t26_1 | gene=DQ04_01901000 | organism=Trypanosoma_grayi_ANR4 | gene_product=hypothetical protein | transcript_product=hypothetical protein | location=JMRU01000190_110-1240_-_ | protein_length=376 | sequence_SO=contig | SO=protein_coding | is_pseudo=false	TRSC58_00207-t26_1-p1 | transcript=TRSC58_00207-t26_1 | gene=TRSC58_00207 | organism=Trypanosoma_rangeli_SC58 | gene_product=hypothetical protein | transcript_product=hypothetical protein | location=AUPL01000207_231-1361_+_ | protein_length=376 | sequence_SO=contig | SO=protein_coding | is_pseudo=false	TM35_000025260-t36_1-p1 | transcript=TM35_000025260-t36_1 | gene=TM35_000025260 | organism=Trypanosoma_theileri_isolate_Edinburgh | gene_product=hypothetical protein | transcript_product=hypothetical protein | location=NBCO01000002_1089116-1090249_+_ | protein_length=377 | sequence_SO=contig | SO=protein_coding | is_pseudo=false	TvY486_1004600_mRNA-p1 | transcript=TvY486_1004600_mRNA | gene=TvY486_1004600 | organism=Trypanosoma_vivax_Y486 | gene_product=hypothetical protein_ conserved | transcript_product=hypothetical protein_ conserved | location=TvY486_10_1157043-1158188_-_ | protein_length=381 | sequence_SO=chromosome | SO=protein_coding | is_pseudo=false		1277222-1282265_1
OG0002253	EPY40321 pep supercontig_Angomonas_deanei_Genome_Cont3607_53_646_1 gene_AGDE_03607 transcript_EPY40321 gene_biotype_protein_coding transcript_biotype_protein_coding description_vesicle-associated membrane protein 7, EPY41674 pep supercontig_Angomonas_deanei_Genome_Cont2250_1203_1865_1 gene_AGDE_02250 transcript_EPY41674 gene_biotype_protein_coding transcript_biotype_protein_coding description_vesicle-associated membrane protein 7, EPY42297 pep supercontig_Angomonas_deanei_Genome_Cont1626_1008_1523_1 gene_AGDE_01626 transcript_EPY42297 gene_biotype_protein_coding transcript_biotype_protein_coding description_vesicle-associated membrane protein 7	CUG85895 pep supercontig_BSAL_BS_scaffold2088_8484_9185_1 gene_BSAL_91005 transcript_CUG85895 gene_biotype_protein_coding transcript_biotype_protein_coding description_vesicle-associated membrane protein _vamp__ putative, CUG94461 pep supercontig_BSAL_BS_scaffold994_19766_20356_1 gene_BSAL_48290 transcript_CUG94461 gene_biotype_protein_coding transcript_biotype_protein_coding description_synaptobrevin-like protein_ putative	CFAC1_270026000.1 _joined_ _translated_	HMUS01266000.1.1 _joined_ _translated_	LBRM2903_270032800.1-p1 | transcript=LBRM2903_270032800.1 | gene=LBRM2903_270032800 | organism=Leishmania_braziliensis_MHOM/BR/75/M2903 | gene_product=R-SNARE protein_ putative | transcript_product=R-SNARE protein_ putative | location=LbrM2903_27_1106536-1107198_+_ | protein_length=220 | sequence_SO=chromosome | SO=protein_coding | is_pseudo=false	LdBPK_272300.1.1-p1 | transcript=LdBPK_272300.1.1 | gene=LdBPK_272300.1 | organism=Leishmania_donovani_BPK282A1 | gene_product=Vesicle-associated membrane protein 7 | transcript_product=Vesicle-associated membrane protein 7 | location=Ld27_v01s1_937443-938105_+_ | protein_length=220 | sequence_SO=chromosome | SO=protein_coding | is_pseudo=false	LINF_270031700-T1-p1 | transcript=LINF_270031700-T1 | gene=LINF_270031700 | organism=Leishmania_infantum_JPCM5 | gene_product=vesicle-associated membrane protein | transcript_product=vesicle-associated membrane protein | location=LinJ.27_1104915-1105577_+_ | protein_length=220 | sequence_SO=chromosome | SO=protein_coding | is_pseudo=false	LmjF.27.2350_mRNA-p1 | transcript=LmjF.27.2350_mRNA | gene=LmjF.27.2350 | organism=Leishmania_major_strain_Friedlin | gene_product=Vesicle-associated membrane protein 7 | transcript_product=Vesicle-associated membrane protein 7 | location=LmjF.27_1064365-1065027_+_ | protein_length=220 | sequence_SO=chromosome | SO=protein_coding | is_pseudo=false	rna_LpyrH10_03_4110-p1 | transcript=rna_LpyrH10_03_4110 | gene=LpyrH10_03_4110 | organism=Leptomonas_pyrrhocoris_H10 | gene_product=vesicle-associated membrane protein _vamp__ putative | transcript_product=vesicle-associated membrane protein _vamp__ putative | location=LpyrH10_03_1362468-1363127_-_ | protein_length=220 | sequence_SO=chromosome | SO=protein_coding | is_pseudo=false	rna_Lsey_0014_0180-1-p1 | transcript=rna_Lsey_0014_0180-1 | gene=Lsey_0014_0180 | organism=Leptomonas_seymouri_ATCC_30220 | gene_product=R-SNARE protein putative | transcript_product=R-SNARE protein putative | location=Lsey_0014_45942-46604_-_ | protein_length=220 | sequence_SO=contig | SO=protein_coding | is_pseudo=false	Tb927.2.5120_mRNA-p1 | transcript=Tb927.2.5120_mRNA | gene=Tb927.2.5120 | organism=Trypanosoma_brucei_brucei_TREU927 | gene_product=Vesicle-associated membrane protein 7 | transcript_product=Vesicle-associated membrane protein 7 | location=Tb927_02_v5.1_905713-906378_+_ | protein_length=221 | sequence_SO=chromosome | SO=protein_coding | is_pseudo=false	Tbg.972.2.3150_mRNA-p1 | transcript=Tbg.972.2.3150_mRNA | gene=Tbg.972.2.3150 | organism=Trypanosoma_brucei_gambiense_DAL972 | gene_product=Vesicle-associated membrane protein 7 | transcript_product=Vesicle-associated membrane protein 7 | location=Tbg972_02_638710-639375_+_ | protein_length=221 | sequence_SO=chromosome | SO=protein_coding | is_pseudo=false			TevSTIB805.2.2830-t26_1-p1 | transcript=TevSTIB805.2.2830-t26_1 | gene=TevSTIB805.2.2830 | organism=Trypanosoma_evansi_strain_STIB_805 | gene_product=vesicle-associated membrane protein_ putative_synaptobrevin_ putative | transcript_product=vesicle-associated membrane protein_ putative_synaptobrevin_ putative | location=STIB805_Chr02_904201-904866_+_ | protein_length=221 | sequence_SO=chromosome | SO=protein_coding | is_pseudo=false	DQ04_04061000-t26_1-p1 | transcript=DQ04_04061000-t26_1 | gene=DQ04_04061000 | organism=Trypanosoma_grayi_ANR4 | gene_product=vesicle-associated membrane protein _VAMP_ | transcript_product=vesicle-associated membrane protein _VAMP_ | location=JMRU01000406_1990-2658_+_ | protein_length=222 | sequence_SO=contig | SO=protein_coding | is_pseudo=false	TRSC58_03299-t26_1-p1 | transcript=TRSC58_03299-t26_1 | gene=TRSC58_03299 | organism=Trypanosoma_rangeli_SC58 | gene_product=vesicle-associated membrane protein _VAMP_ | transcript_product=vesicle-associated membrane protein _VAMP_ | location=AUPL01003299_212-880_-_ | protein_length=222 | sequence_SO=contig | SO=protein_coding | is_pseudo=false	TM35_000721170-t36_1-p1 | transcript=TM35_000721170-t36_1 | gene=TM35_000721170 | organism=Trypanosoma_theileri_isolate_Edinburgh | gene_product=vesicle-associated membrane protein _VAMP_ | transcript_product=vesicle-associated membrane protein _VAMP_ | location=NBCO01000072_43842-44510_-_ | protein_length=222 | sequence_SO=contig | SO=protein_coding | is_pseudo=false	TvY486_0007920_mRNA-p1 | transcript=TvY486_0007920_mRNA | gene=TvY486_0007920 | organism=Trypanosoma_vivax_Y486 | gene_product=Vesicle-associated membrane protein 7 | transcript_product=Vesicle-associated membrane protein 7 | location=TvY486_bin_archived_contig_1448_930-1640_+_ | protein_length=237 | sequence_SO=contig | SO=protein_coding | is_pseudo=false	2440306-2440969_1
OG0002254	EPY24481 pep supercontig_Angomonas_deanei_Genome_Cont12325_68_1309_-1 gene_AGDE_12325 transcript_EPY24481 gene_biotype_protein_coding transcript_biotype_protein_coding description_protein kinase, EPY26417 pep supercontig_Angomonas_deanei_Genome_Cont11345_147_1697_1 gene_AGDE_11345 transcript_EPY26417 gene_biotype_protein_coding transcript_biotype_protein_coding description_protein kinase, EPY41248 pep supercontig_Angomonas_deanei_Genome_Cont2677_500_2923_-1 gene_AGDE_02677 transcript_EPY41248 gene_biotype_protein_coding transcript_biotype_protein_coding description_protein kinase	CUG93659 pep supercontig_BSAL_BS_scaffold929_1223_3649_1 gene_BSAL_44030 transcript_CUG93659 gene_biotype_protein_coding transcript_biotype_protein_coding description_protein kinase_ putative	CFAC1_110018700.1 _joined_ _translated_	HMUS00826600.1 _joined_ _translated_	LBRM2903_140016300.1-p1 | transcript=LBRM2903_140016300.1 | gene=LBRM2903_140016300 | organism=Leishmania_braziliensis_MHOM/BR/75/M2903 | gene_product=protein kinase_ putative | transcript_product=protein kinase_ putative | location=LbrM2903_14_445702-448785_+_ | protein_length=1027 | sequence_SO=chromosome | SO=protein_coding | is_pseudo=false	LdBPK_141140.1.1-p1 | transcript=LdBPK_141140.1.1 | gene=LdBPK_141140.1 | organism=Leishmania_donovani_BPK282A1 | gene_product=protein kinase_ putative | transcript_product=protein kinase_ putative | location=Ld14_v01s1_462861-465578_+_ | protein_length=905 | sequence_SO=chromosome | SO=protein_coding | is_pseudo=false	LINF_140016900-T1-p1 | transcript=LINF_140016900-T1 | gene=LINF_140016900 | organism=Leishmania_infantum_JPCM5 | gene_product=protein kinase - putative | transcript_product=protein kinase - putative | location=LinJ.14_465719-468835_+_ | protein_length=1038 | sequence_SO=chromosome | SO=protein_coding | is_pseudo=false	LmjF.14.1070_mRNA-p1 | transcript=LmjF.14.1070_mRNA | gene=LmjF.14.1070 | organism=Leishmania_major_strain_Friedlin | gene_product=CMGC/DYRK protein kinase_ putative | transcript_product=CMGC/DYRK protein kinase_ putative | location=LmjF.14_443959-447084_+_ | protein_length=1041 | sequence_SO=chromosome | SO=protein_coding | is_pseudo=false	rna_LpyrH10_17_1270-p1 | transcript=rna_LpyrH10_17_1270 | gene=LpyrH10_17_1270 | organism=Leptomonas_pyrrhocoris_H10 | gene_product=protein kinase_ putative | transcript_product=protein kinase_ putative | location=LpyrH10_17_410400-413546_+_ | protein_length=1048 | sequence_SO=chromosome | SO=protein_coding | is_pseudo=false	rna_Lsey_0229_0040-1-p1 | transcript=rna_Lsey_0229_0040-1 | gene=Lsey_0229_0040 | organism=Leptomonas_seymouri_ATCC_30220 | gene_product=protein kinase putative | transcript_product=protein kinase putative | location=Lsey_0229_12383-15472_-_ | protein_length=1029 | sequence_SO=contig | SO=protein_coding | is_pseudo=false	Tb927.7.3880_mRNA-p1 | transcript=Tb927.7.3880_mRNA | gene=Tb927.7.3880 | organism=Trypanosoma_brucei_brucei_TREU927 | gene_product=Basal body protein | transcript_product=Basal body protein | location=Tb927_07_v5.1_1011321-1013651_-_ | protein_length=776 | sequence_SO=chromosome | SO=protein_coding | is_pseudo=false	Tbg972.7.4330_mRNA-p1 | transcript=Tbg972.7.4330_mRNA | gene=Tbg972.7.4330 | organism=Trypanosoma_brucei_gambiense_DAL972 | gene_product=protein kinase_ putative | transcript_product=protein kinase_ putative | location=Tbg972_07_1074062-1076392_-_ | protein_length=776 | sequence_SO=chromosome | SO=protein_coding | is_pseudo=false	TcIL3000_0_19190.1-p1 | transcript=TcIL3000_0_19190.1 | gene=TcIL3000_0_19190 | organism=Trypanosoma_congolense_IL3000 | gene_product=protein kinase_ putative _fragment_ | transcript_product=protein kinase_ putative _fragment_ | location=T.congo_bin_contig_763_1-1317_-_ | protein_length=439 | sequence_SO=contig | SO=protein_coding | is_pseudo=false, TcIL3000_7_3140.1-p1 | transcript=TcIL3000_7_3140.1 | gene=TcIL3000_7_3140 | organism=Trypanosoma_congolense_IL3000 | gene_product=protein kinase_ putative _fragment_ | transcript_product=protein kinase_ putative _fragment_ | location=T.congo.pschr.7_1064499-1065542_-_ | protein_length=347 | sequence_SO=chromosome | SO=protein_coding | is_pseudo=false		TevSTIB805.7.4080-t26_1-p1 | transcript=TevSTIB805.7.4080-t26_1 | gene=TevSTIB805.7.4080 | organism=Trypanosoma_evansi_strain_STIB_805 | gene_product=protein kinase_ putative | transcript_product=protein kinase_ putative | location=STIB805_Chr07_1006722-1009052_-_ | protein_length=776 | sequence_SO=chromosome | SO=protein_coding | is_pseudo=false	DQ04_07261000-t26_1-p1 | transcript=DQ04_07261000-t26_1 | gene=DQ04_07261000 | organism=Trypanosoma_grayi_ANR4 | gene_product=protein kinase | transcript_product=protein kinase | location=JMRU01000726_261-2606_+_ | protein_length=781 | sequence_SO=contig | SO=protein_coding | is_pseudo=false		TM35_000291540-t36_1-p1 | transcript=TM35_000291540-t36_1 | gene=TM35_000291540 | organism=Trypanosoma_theileri_isolate_Edinburgh | gene_product=protein kinase | transcript_product=protein kinase | location=NBCO01000029_137231-139582_-_ | protein_length=783 | sequence_SO=contig | SO=protein_coding | is_pseudo=false	TvY486_0703870_mRNA-p1 | transcript=TvY486_0703870_mRNA | gene=TvY486_0703870 | organism=Trypanosoma_vivax_Y486 | gene_product=protein kinase_ putative_ _fragment_ | transcript_product=protein kinase_ putative_ _fragment_ | location=TvY486_07_1003774-1005327_-_ | protein_length=517 | sequence_SO=chromosome | SO=protein_coding | is_pseudo=false	290708-292871_1
OG0002255	EPY35163 pep supercontig_Angomonas_deanei_Genome_Cont7556_145_2778_1 gene_AGDE_07556 transcript_EPY35163 gene_biotype_protein_coding transcript_biotype_protein_coding description_aconitate hydratase 1, EPY42544 pep supercontig_Angomonas_deanei_Genome_Cont1379_544_2592_-1 gene_AGDE_01379 transcript_EPY42544 gene_biotype_protein_coding transcript_biotype_protein_coding description_aconitase	CUG16009 pep supercontig_BSAL_BS_scaffold1608_7094_9790_1 gene_BSAL_75150 transcript_CUG16009 gene_biotype_protein_coding transcript_biotype_protein_coding description_aconitase-like_ putative, CUG84575 pep supercontig_BSAL_BS_scaffold201_3339_6023_1 gene_BSAL_06095 transcript_CUG84575 gene_biotype_protein_coding transcript_biotype_protein_coding description_aconitase_ putative	CFAC1_210012600.1 _joined_ _translated_	HMUS00971000.1.1 _joined_ _translated_	LBRM2903_180010500.1-p1 | transcript=LBRM2903_180010500.1 | gene=LBRM2903_180010500 | organism=Leishmania_braziliensis_MHOM/BR/75/M2903 | gene_product=aconitase_ putative | transcript_product=aconitase_ putative | location=LbrM2903_18_248000-250690_-_ | protein_length=896 | sequence_SO=chromosome | SO=protein_coding | is_pseudo=false	LdBPK_180510.1.1-p1 | transcript=LdBPK_180510.1.1 | gene=LdBPK_180510.1 | organism=Leishmania_donovani_BPK282A1 | gene_product=aconitase_ putative | transcript_product=aconitase_ putative | location=Ld18_v01s1_200978-203668_-_ | protein_length=896 | sequence_SO=chromosome | SO=protein_coding | is_pseudo=false	LINF_180010100-T1-p1 | transcript=LINF_180010100-T1 | gene=LINF_180010100 | organism=Leishmania_infantum_JPCM5 | gene_product=aconitase - putative | transcript_product=aconitase - putative | location=LinJ.18_198807-201497_-_ | protein_length=896 | sequence_SO=chromosome | SO=protein_coding | is_pseudo=false	LmjF.18.0510_mRNA-p1 | transcript=LmjF.18.0510_mRNA | gene=LmjF.18.0510 | organism=Leishmania_major_strain_Friedlin | gene_product=aconitase_ putative | transcript_product=aconitase_ putative | location=LmjF.18_209236-211926_-_ | protein_length=896 | sequence_SO=chromosome | SO=protein_coding | is_pseudo=false	rna_LpyrH10_13_0740-p1 | transcript=rna_LpyrH10_13_0740 | gene=LpyrH10_13_0740 | organism=Leptomonas_pyrrhocoris_H10 | gene_product=aconitase_ putative_ putative mitochondrial | transcript_product=aconitase_ putative_ putative mitochondrial | location=LpyrH10_13_188774-191461_-_ | protein_length=896 | sequence_SO=chromosome | SO=protein_coding | is_pseudo=false	rna_Lsey_0161_0070-1-p1 | transcript=rna_Lsey_0161_0070-1 | gene=Lsey_0161_0070 | organism=Leptomonas_seymouri_ATCC_30220 | gene_product=aconitase putative | transcript_product=aconitase putative | location=Lsey_0161_21754-24453_-_ | protein_length=899 | sequence_SO=contig | SO=protein_coding | is_pseudo=false	Tb927.10.14000_mRNA-p1 | transcript=Tb927.10.14000_mRNA | gene=Tb927.10.14000 | organism=Trypanosoma_brucei_brucei_TREU927 | gene_product=aconitase | transcript_product=aconitase | location=Tb927_10_v5.1_3409635-3412328_-_ | protein_length=897 | sequence_SO=chromosome | SO=protein_coding | is_pseudo=false	Tbg972.10.17200_mRNA-p1 | transcript=Tbg972.10.17200_mRNA | gene=Tbg972.10.17200 | organism=Trypanosoma_brucei_gambiense_DAL972 | gene_product=aconitase_ putative | transcript_product=aconitase_ putative | location=Tbg972_10_3328997-3331690_-_ | protein_length=897 | sequence_SO=chromosome | SO=protein_coding | is_pseudo=false	TcIL3000_10_11690.1-p1 | transcript=TcIL3000_10_11690.1 | gene=TcIL3000_10_11690 | organism=Trypanosoma_congolense_IL3000 | gene_product=aconitase | transcript_product=aconitase | location=T.congo.pschr.10_3184321-3187014_+_ | protein_length=897 | sequence_SO=chromosome | SO=protein_coding | is_pseudo=false		TevSTIB805.10.14710-t26_1-p1 | transcript=TevSTIB805.10.14710-t26_1 | gene=TevSTIB805.10.14710 | organism=Trypanosoma_evansi_strain_STIB_805 | gene_product=aconitase | transcript_product=aconitase | location=STIB805_Chr10_3386773-3389466_-_ | protein_length=897 | sequence_SO=chromosome | SO=protein_coding | is_pseudo=false	DQ04_00191240-t26_1-p1 | transcript=DQ04_00191240-t26_1 | gene=DQ04_00191240 | organism=Trypanosoma_grayi_ANR4 | gene_product=putative aconitase | transcript_product=putative aconitase | location=JMRU01000019_44367-47063_-_ | protein_length=898 | sequence_SO=contig | SO=protein_coding | is_pseudo=false		TM35_000033930-t36_1-p1 | transcript=TM35_000033930-t36_1 | gene=TM35_000033930 | organism=Trypanosoma_theileri_isolate_Edinburgh | gene_product=putative aconitase | transcript_product=putative aconitase | location=NBCO01000003_761964-764660_-_ | protein_length=898 | sequence_SO=contig | SO=protein_coding | is_pseudo=false	TvY486_1013540_mRNA-p1 | transcript=TvY486_1013540_mRNA | gene=TvY486_1013540 | organism=Trypanosoma_vivax_Y486 | gene_product=aconitase_ putative_ _fragment_ | transcript_product=aconitase_ putative_ _fragment_ | location=TvY486_10_3442783-3446760_-_ | protein_length=735 | sequence_SO=chromosome | SO=protein_coding | is_pseudo=false	537770-540461_1	530903-533594_1
OG0002256	EPY35195 pep supercontig_Angomonas_deanei_Genome_Cont7540_176_874_1 gene_AGDE_07540 transcript_EPY35195 gene_biotype_protein_coding transcript_biotype_protein_coding description_calcium-binding protein CML, EPY40561 pep supercontig_Angomonas_deanei_Genome_Cont3367_898_1596_-1 gene_AGDE_03367 transcript_EPY40561 gene_biotype_protein_coding transcript_biotype_protein_coding description_hypothetical protein, EPY42517 pep supercontig_Angomonas_deanei_Genome_Cont1406_14_667_1 gene_AGDE_01406 transcript_EPY42517 gene_biotype_protein_coding transcript_biotype_protein_coding description_calcium-binding protein CML, EPY43893 pep supercontig_Angomonas_deanei_Genome_Cont27_65_763_1 gene_AGDE_00027 transcript_EPY43893 gene_biotype_protein_coding transcript_biotype_protein_coding description_calcium-binding protein CML	CUG91820 pep supercontig_BSAL_BS_scaffold744_25046_25816_1 gene_BSAL_34295 transcript_CUG91820 gene_biotype_protein_coding transcript_biotype_protein_coding description_calcium-binding protein_ putative	CFAC1_210025200.1 _joined_ _translated_	HMUS00873200.1 _joined_ _translated_	LBRM2903_180020900.1-p1 | transcript=LBRM2903_180020900.1 | gene=LBRM2903_180020900 | organism=Leishmania_braziliensis_MHOM/BR/75/M2903 | gene_product=EF-hand domain pair_ putative | transcript_product=EF-hand domain pair_ putative | location=LbrM2903_18_707237-707944_+_ | protein_length=235 | sequence_SO=chromosome | SO=protein_coding | is_pseudo=false	LdBPK_181420.1.1-p1 | transcript=LdBPK_181420.1.1 | gene=LdBPK_181420.1 | organism=Leishmania_donovani_BPK282A1 | gene_product=EF-hand domain pair_ putative | transcript_product=EF-hand domain pair_ putative | location=Ld18_v01s1_627668-628369_+_ | protein_length=233 | sequence_SO=chromosome | SO=protein_coding | is_pseudo=false	LINF_180019900-T1-p1 | transcript=LINF_180019900-T1 | gene=LINF_180019900 | organism=Leishmania_infantum_JPCM5 | gene_product=EF-hand domain/EF-hand domain pair - putative | transcript_product=EF-hand domain/EF-hand domain pair - putative | location=LinJ.18_620145-620846_+_ | protein_length=233 | sequence_SO=chromosome | SO=protein_coding | is_pseudo=false	LmjF.18.1440_mRNA-p1 | transcript=LmjF.18.1440_mRNA | gene=LmjF.18.1440 | organism=Leishmania_major_strain_Friedlin | gene_product=EF-hand domain pair_ putative | transcript_product=EF-hand domain pair_ putative | location=LmjF.18_645714-646415_+_ | protein_length=233 | sequence_SO=chromosome | SO=protein_coding | is_pseudo=false	rna_LpyrH10_13_1780-p1 | transcript=rna_LpyrH10_13_1780 | gene=LpyrH10_13_1780 | organism=Leptomonas_pyrrhocoris_H10 | gene_product=hypothetical protein_ conserved_ putative mitochondrial | transcript_product=hypothetical protein_ conserved_ putative mitochondrial | location=LpyrH10_13_588153-588839_+_ | protein_length=229 | sequence_SO=chromosome | SO=protein_coding | is_pseudo=false	rna_Lsey_0113_0090-1-p1 | transcript=rna_Lsey_0113_0090-1 | gene=Lsey_0113_0090 | organism=Leptomonas_seymouri_ATCC_30220 | gene_product=hypothetical protein conserved | transcript_product=hypothetical protein conserved | location=Lsey_0113_33958-34638_+_ | protein_length=226 | sequence_SO=contig | SO=protein_coding | is_pseudo=false	Tb927.10.12630_mRNA-p1 | transcript=Tb927.10.12630_mRNA | gene=Tb927.10.12630 | organism=Trypanosoma_brucei_brucei_TREU927 | gene_product=hypothetical protein_ conserved | transcript_product=hypothetical protein_ conserved | location=Tb927_10_v5.1_3061603-3062259_-_ | protein_length=218 | sequence_SO=chromosome | SO=protein_coding | is_pseudo=false	Tbg972.10.15210_mRNA-p1 | transcript=Tbg972.10.15210_mRNA | gene=Tbg972.10.15210 | organism=Trypanosoma_brucei_gambiense_DAL972 | gene_product=hypothetical protein_ conserved | transcript_product=hypothetical protein_ conserved | location=Tbg972_10_2945089-2945745_-_ | protein_length=218 | sequence_SO=chromosome | SO=protein_coding | is_pseudo=false	TcIL3000_10_10750.1-p1 | transcript=TcIL3000_10_10750.1 | gene=TcIL3000_10_10750 | organism=Trypanosoma_congolense_IL3000 | gene_product=EF-hand domain pair_ putative | transcript_product=EF-hand domain pair_ putative | location=T.congo.pschr.10_2903604-2904440_-_ | protein_length=278 | sequence_SO=chromosome | SO=protein_coding | is_pseudo=false		TevSTIB805.10.13250-t26_1-p1 | transcript=TevSTIB805.10.13250-t26_1 | gene=TevSTIB805.10.13250 | organism=Trypanosoma_evansi_strain_STIB_805 | gene_product=hypothetical protein_ conserved | transcript_product=hypothetical protein_ conserved | location=STIB805_Chr10_3040197-3040853_-_ | protein_length=218 | sequence_SO=chromosome | SO=protein_coding | is_pseudo=false	DQ04_03311010-t26_1-p1 | transcript=DQ04_03311010-t26_1 | gene=DQ04_03311010 | organism=Trypanosoma_grayi_ANR4 | gene_product=calcium-binding protein CML | transcript_product=calcium-binding protein CML | location=JMRU01000331_4368-5027_-_ | protein_length=219 | sequence_SO=contig | SO=protein_coding | is_pseudo=false	TRSC58_03563-t26_1-p1 | transcript=TRSC58_03563-t26_1 | gene=TRSC58_03563 | organism=Trypanosoma_rangeli_SC58 | gene_product=hypothetical protein | transcript_product=hypothetical protein | location=AUPL01003563_80-745_-_ | protein_length=221 | sequence_SO=contig | SO=protein_coding | is_pseudo=false	TM35_000034900-t36_1-p1 | transcript=TM35_000034900-t36_1 | gene=TM35_000034900 | organism=Trypanosoma_theileri_isolate_Edinburgh | gene_product=calcium-binding protein CML | transcript_product=calcium-binding protein CML | location=NBCO01000003_1038498-1039160_+_ | protein_length=220 | sequence_SO=contig | SO=protein_coding | is_pseudo=false	TvY486_1012270_mRNA-p1 | transcript=TvY486_1012270_mRNA | gene=TvY486_1012270 | organism=Trypanosoma_vivax_Y486 | gene_product=hypothetical protein_ conserved | transcript_product=hypothetical protein_ conserved | location=TvY486_10_3053924-3054571_-_ | protein_length=215 | sequence_SO=chromosome | SO=protein_coding | is_pseudo=false
OG0002257	EPY24380 pep supercontig_Angomonas_deanei_Genome_Cont12376_214_1617_-1 gene_AGDE_12376 transcript_EPY24380 gene_biotype_protein_coding transcript_biotype_protein_coding description_DnaJ like protein subfamily C member 3, EPY28772 pep supercontig_Angomonas_deanei_Genome_Cont10290_1046_2386_1 gene_AGDE_10290 transcript_EPY28772 gene_biotype_protein_coding transcript_biotype_protein_coding description_DnaJ like protein subfamily C member 3, EPY38030 pep supercontig_Angomonas_deanei_Genome_Cont5902_226_924_-1 gene_AGDE_05902 transcript_EPY38030 gene_biotype_protein_coding transcript_biotype_protein_coding description_hypothetical protein	CUG92395 pep supercontig_BSAL_BS_scaffold803_11950_13560_1 gene_BSAL_37070 transcript_CUG92395 gene_biotype_protein_coding transcript_biotype_protein_coding description_DNA-J chaperone_ putative	CFAC1_110021500.1 _joined_ _translated_	HMUS01104800.1 _joined_ _translated_	LBRM2903_140019700.1-p1 | transcript=LBRM2903_140019700.1 | gene=LBRM2903_140019700 | organism=Leishmania_braziliensis_MHOM/BR/75/M2903 | gene_product=TPR repeat/DnaJ domain containing protein_ putative | transcript_product=TPR repeat/DnaJ domain containing protein_ putative | location=LbrM2903_14_571254-573002_+_ | protein_length=582 | sequence_SO=chromosome | SO=protein_coding | is_pseudo=false	LdBPK_141410.1.1-p1 | transcript=LdBPK_141410.1.1 | gene=LdBPK_141410.1 | organism=Leishmania_donovani_BPK282A1 | gene_product=DnaJ domain containing protein_ putative | transcript_product=DnaJ domain containing protein_ putative | location=Ld14_v01s1_572823-574547_+_ | protein_length=574 | sequence_SO=chromosome | SO=protein_coding | is_pseudo=false	LINF_140019700-T1-p1 | transcript=LINF_140019700-T1 | gene=LINF_140019700 | organism=Leishmania_infantum_JPCM5 | gene_product=DnaJ domain containing protein - putative | transcript_product=DnaJ domain containing protein - putative | location=LinJ.14_589543-591267_+_ | protein_length=574 | sequence_SO=chromosome | SO=protein_coding | is_pseudo=false	LmjF.14.1330_mRNA-p1 | transcript=LmjF.14.1330_mRNA | gene=LmjF.14.1330 | organism=Leishmania_major_strain_Friedlin | gene_product=DnaJ domain containing protein_ putative | transcript_product=DnaJ domain containing protein_ putative | location=LmjF.14_555542-557236_+_ | protein_length=564 | sequence_SO=chromosome | SO=protein_coding | is_pseudo=false	rna_LpyrH10_17_1610-p1 | transcript=rna_LpyrH10_17_1610 | gene=LpyrH10_17_1610 | organism=Leptomonas_pyrrhocoris_H10 | gene_product=hypothetical protein_ conserved | transcript_product=hypothetical protein_ conserved | location=LpyrH10_17_518621-520354_+_ | protein_length=578 | sequence_SO=chromosome | SO=protein_coding | is_pseudo=false	rna_Lsey_0347_0020-1-p1 | transcript=rna_Lsey_0347_0020-1 | gene=Lsey_0347_0020 | organism=Leptomonas_seymouri_ATCC_30220 | gene_product=hypothetical protein conserved | transcript_product=hypothetical protein conserved | location=Lsey_0347_3525-5228_-_ | protein_length=567 | sequence_SO=contig | SO=protein_coding | is_pseudo=false	Tb927.7.3630_mRNA-p1 | transcript=Tb927.7.3630_mRNA | gene=Tb927.7.3630 | organism=Trypanosoma_brucei_brucei_TREU927 | gene_product=TPR-repeat-containing chaperone protein DNAJ_ putative | transcript_product=TPR-repeat-containing chaperone protein DNAJ_ putative | location=Tb927_07_v5.1_944569-946155_-_ | protein_length=528 | sequence_SO=chromosome | SO=protein_coding | is_pseudo=false	Tbg972.7.4040_mRNA-p1 | transcript=Tbg972.7.4040_mRNA | gene=Tbg972.7.4040 | organism=Trypanosoma_brucei_gambiense_DAL972 | gene_product=TPR-repeat-containing chaperone protein DNAJ_ putative | transcript_product=TPR-repeat-containing chaperone protein DNAJ_ putative | location=Tbg972_07_997295-998881_-_ | protein_length=528 | sequence_SO=chromosome | SO=protein_coding | is_pseudo=false	TcIL3000_7_2870.1-p1 | transcript=TcIL3000_7_2870.1 | gene=TcIL3000_7_2870 | organism=Trypanosoma_congolense_IL3000 | gene_product=TPR-repeat-containing chaperone protein DNAJ_ putative | transcript_product=TPR-repeat-containing chaperone protein DNAJ_ putative | location=T.congo.pschr.7_990885-992471_-_ | protein_length=528 | sequence_SO=chromosome | SO=protein_coding | is_pseudo=false		TevSTIB805.7.3810-t26_1-p1 | transcript=TevSTIB805.7.3810-t26_1 | gene=TevSTIB805.7.3810 | organism=Trypanosoma_evansi_strain_STIB_805 | gene_product=TPR-repeat-containing chaperone protein DNAJ_ putative | transcript_product=TPR-repeat-containing chaperone protein DNAJ_ putative | location=STIB805_Chr07_939948-941534_-_ | protein_length=528 | sequence_SO=chromosome | SO=protein_coding | is_pseudo=false	DQ04_00291200-t26_1-p1 | transcript=DQ04_00291200-t26_1 | gene=DQ04_00291200 | organism=Trypanosoma_grayi_ANR4 | gene_product=putative DNA-J protein | transcript_product=putative DNA-J protein | location=JMRU01000029_43557-45221_-_ | protein_length=554 | sequence_SO=contig | SO=protein_coding | is_pseudo=false	TRSC58_01211-t26_1-p1 | transcript=TRSC58_01211-t26_1 | gene=TRSC58_01211 | organism=Trypanosoma_rangeli_SC58 | gene_product=hypothetical protein | transcript_product=hypothetical protein | location=AUPL01001211_171-1751_-_ | protein_length=526 | sequence_SO=contig | SO=protein_coding | is_pseudo=false	TM35_000291250-t36_1-p1 | transcript=TM35_000291250-t36_1 | gene=TM35_000291250 | organism=Trypanosoma_theileri_isolate_Edinburgh | gene_product=putative DNA-J protein | transcript_product=putative DNA-J protein | location=NBCO01000029_67913-69610_-_ | protein_length=565 | sequence_SO=contig | SO=protein_coding | is_pseudo=false	TvY486_0703530_mRNA-p1 | transcript=TvY486_0703530_mRNA | gene=TvY486_0703530 | organism=Trypanosoma_vivax_Y486 | gene_product=TPR-repeat-containing chaperone protein DNAJ_ putative | transcript_product=TPR-repeat-containing chaperone protein DNAJ_ putative | location=TvY486_07_932400-933971_-_ | protein_length=523 | sequence_SO=chromosome | SO=protein_coding | is_pseudo=false	60672-62391_1
OG0002258	EPY26508 pep supercontig_Angomonas_deanei_Genome_Cont11253_1821_2540_1 gene_AGDE_11253 transcript_EPY26508 gene_biotype_protein_coding transcript_biotype_protein_coding description_hypothetical protein, EPY30600 pep supercontig_Angomonas_deanei_Genome_Cont9362_102_821_1 gene_AGDE_09362 transcript_EPY30600 gene_biotype_protein_coding transcript_biotype_protein_coding description_hypothetical protein, EPY35387 pep supercontig_Angomonas_deanei_Genome_Cont7397_813_1439_-1 gene_AGDE_07397 transcript_EPY35387 gene_biotype_protein_coding transcript_biotype_protein_coding description_hypothetical protein, EPY42757 pep supercontig_Angomonas_deanei_Genome_Cont1166_350_1069_-1 gene_AGDE_01166 transcript_EPY42757 gene_biotype_protein_coding transcript_biotype_protein_coding description_hypothetical protein	CUG77131 pep supercontig_BSAL_BS_scaffold1903_15323_16057_1 gene_BSAL_85320 transcript_CUG77131 gene_biotype_protein_coding transcript_biotype_protein_coding description_Hypothetical protein_ putative	CFAC1_280017200.1 _joined_ _translated_	HMUS00424400.1 _joined_ _translated_	LBRM2903_250016600.1-p1 | transcript=LBRM2903_250016600.1 | gene=LBRM2903_250016600 | organism=Leishmania_braziliensis_MHOM/BR/75/M2903 | gene_product=hypothetical protein_ conserved | transcript_product=hypothetical protein_ conserved | location=LbrM2903_25_396084-396854_+_ | protein_length=256 | sequence_SO=chromosome | SO=protein_coding | is_pseudo=false	LdBPK_250920.1.1-p1 | transcript=LdBPK_250920.1.1 | gene=LdBPK_250920.1 | organism=Leishmania_donovani_BPK282A1 | gene_product=hypothetical protein_ conserved | transcript_product=hypothetical protein_ conserved | location=Ld25_v01s1_333743-334513_+_ | protein_length=256 | sequence_SO=chromosome | SO=protein_coding | is_pseudo=false	LINF_250014700-T1-p1 | transcript=LINF_250014700-T1 | gene=LINF_250014700 | organism=Leishmania_infantum_JPCM5 | gene_product=hypothetical protein - conserved | transcript_product=hypothetical protein - conserved | location=LinJ.25_333223-333993_+_ | protein_length=256 | sequence_SO=chromosome | SO=protein_coding | is_pseudo=false	LmjF.25.0890_mRNA-p1 | transcript=LmjF.25.0890_mRNA | gene=LmjF.25.0890 | organism=Leishmania_major_strain_Friedlin | gene_product=hypothetical protein_ conserved | transcript_product=hypothetical protein_ conserved | location=LmjF.25_343151-343909_+_ | protein_length=252 | sequence_SO=chromosome | SO=protein_coding | is_pseudo=false	rna_LpyrH10_10_1170-p1 | transcript=rna_LpyrH10_10_1170 | gene=LpyrH10_10_1170 | organism=Leptomonas_pyrrhocoris_H10 | gene_product=hypothetical protein_ conserved_ putative mitochondrial | transcript_product=hypothetical protein_ conserved_ putative mitochondrial | location=LpyrH10_10_323472-324245_+_ | protein_length=258 | sequence_SO=chromosome | SO=protein_coding | is_pseudo=false	rna_Lsey_0054_0110-1-p1 | transcript=rna_Lsey_0054_0110-1 | gene=Lsey_0054_0110 | organism=Leptomonas_seymouri_ATCC_30220 | gene_product=hypothetical protein conserved | transcript_product=hypothetical protein conserved | location=Lsey_0054_40686-41456_-_ | protein_length=256 | sequence_SO=contig | SO=protein_coding | is_pseudo=false	Tb927.11.870_mRNA-p1 | transcript=Tb927.11.870_mRNA | gene=Tb927.11.870 | organism=Trypanosoma_brucei_brucei_TREU927 | gene_product=mitochondrial ribosomal protein l23 | transcript_product=mitochondrial ribosomal protein l23 | location=Tb927_11_v5.1_222721-223461_+_ | protein_length=246 | sequence_SO=chromosome | SO=protein_coding | is_pseudo=false	Tbg972.11.910_mRNA-p1 | transcript=Tbg972.11.910_mRNA | gene=Tbg972.11.910 | organism=Trypanosoma_brucei_gambiense_DAL972 | gene_product=hypothetical protein_ conserved | transcript_product=hypothetical protein_ conserved | location=Tbg972_11_193933-194673_+_ | protein_length=246 | sequence_SO=chromosome | SO=protein_coding | is_pseudo=false	TcIL3000.11.790.1-p1 | transcript=TcIL3000.11.790.1 | gene=TcIL3000.11.790 | organism=Trypanosoma_congolense_IL3000 | gene_product=hypothetical protein_ conserved | transcript_product=hypothetical protein_ conserved | location=T.congo.pschr.11_206687-207448_+_ | protein_length=253 | sequence_SO=chromosome | SO=protein_coding | is_pseudo=false		TevSTIB805.11_01.880-t26_1-p1 | transcript=TevSTIB805.11_01.880-t26_1 | gene=TevSTIB805.11_01.880 | organism=Trypanosoma_evansi_strain_STIB_805 | gene_product=hypothetical protein_ conserved | transcript_product=hypothetical protein_ conserved | location=STIB805_Chr11_01_220000-220740_+_ | protein_length=246 | sequence_SO=chromosome | SO=protein_coding | is_pseudo=false	DQ04_00181260-t26_1-p1 | transcript=DQ04_00181260-t26_1 | gene=DQ04_00181260 | organism=Trypanosoma_grayi_ANR4 | gene_product=putative protein kinase | transcript_product=putative protein kinase | location=JMRU01000018_53584-54294_-_ | protein_length=236 | sequence_SO=contig | SO=protein_coding | is_pseudo=false	TRSC58_00472-t26_1-p1 | transcript=TRSC58_00472-t26_1 | gene=TRSC58_00472 | organism=Trypanosoma_rangeli_SC58 | gene_product=hypothetical protein | transcript_product=hypothetical protein | location=AUPL01000472_251-1009_-_ | protein_length=252 | sequence_SO=contig | SO=protein_coding | is_pseudo=false	TM35_000053770-t36_1-p1 | transcript=TM35_000053770-t36_1 | gene=TM35_000053770 | organism=Trypanosoma_theileri_isolate_Edinburgh | gene_product=putative protein kinase | transcript_product=putative protein kinase | location=NBCO01000005_755149-755901_-_ | protein_length=250 | sequence_SO=contig | SO=protein_coding | is_pseudo=false	TvY486_1100720_mRNA-p1 | transcript=TvY486_1100720_mRNA | gene=TvY486_1100720 | organism=Trypanosoma_vivax_Y486 | gene_product=hypothetical protein_ conserved | transcript_product=hypothetical protein_ conserved | location=TvY486_11_217204-217959_+_ | protein_length=251 | sequence_SO=chromosome | SO=protein_coding | is_pseudo=false
OG0002259	EPY24356 pep supercontig_Angomonas_deanei_Genome_Cont12388_146_649_1 gene_AGDE_12388 transcript_EPY24356 gene_biotype_protein_coding transcript_biotype_protein_coding description_cytochrome c oxidase subunit IX, EPY39393 pep supercontig_Angomonas_deanei_Genome_Cont4535_11_385_-1 gene_AGDE_04535 transcript_EPY39393 gene_biotype_protein_coding transcript_biotype_protein_coding description_cytochrome c oxidase subunit IX, EPY43020 pep supercontig_Angomonas_deanei_Genome_Cont903_184_558_1 gene_AGDE_00903 transcript_EPY43020 gene_biotype_protein_coding transcript_biotype_protein_coding description_cytochrome c oxidase subunit IX	CUI15325 pep supercontig_BSAL_BS_scaffold817_2987_3391_1 gene_BSAL_37960 transcript_CUI15325 gene_biotype_protein_coding transcript_biotype_protein_coding description_cytochrome c oxidase subunit IX_ putative	CFAC1_350077700.1 _joined_ _translated_	HMUS01096300.1 _joined_ _translated_	LBRM2903_350087200.1-p1 | transcript=LBRM2903_350087200.1 | gene=LBRM2903_350087200 | organism=Leishmania_braziliensis_MHOM/BR/75/M2903 | gene_product=cytochrome c oxidase subunit I | transcript_product=cytochrome c oxidase subunit I | location=LbrM2903_35_2885641-2886090_-_ | protein_length=149 | sequence_SO=chromosome | SO=protein_coding | is_pseudo=false	LdBPK_367350.1.1-p1 | transcript=LdBPK_367350.1.1 | gene=LdBPK_367350.1 | organism=Leishmania_donovani_BPK282A1 | gene_product=cytochrome oxidase subunit IX_ putative | transcript_product=cytochrome oxidase subunit IX_ putative | location=Ld36_v01s1_2708741-2709115_-_ | protein_length=124 | sequence_SO=chromosome | SO=protein_coding | is_pseudo=false	LINF_360082300-T1-p1 | transcript=LINF_360082300-T1 | gene=LINF_360082300 | organism=Leishmania_infantum_JPCM5 | gene_product=cytochrome oxidase subunit IX - putative | transcript_product=cytochrome oxidase subunit IX - putative | location=LinJ.36_2737844-2738218_-_ | protein_length=124 | sequence_SO=chromosome | SO=protein_coding | is_pseudo=false	LmjF.36.6995_mRNA-p1 | transcript=LmjF.36.6995_mRNA | gene=LmjF.36.6995 | organism=Leishmania_major_strain_Friedlin | gene_product=cytochrome oxidase subunit IX_ putative | transcript_product=cytochrome oxidase subunit IX_ putative | location=LmjF.36_2675813-2676190_-_ | protein_length=125 | sequence_SO=chromosome | SO=protein_coding | is_pseudo=false	rna_LpyrH10_06_5290-p1 | transcript=rna_LpyrH10_06_5290 | gene=LpyrH10_06_5290 | organism=Leptomonas_pyrrhocoris_H10 | gene_product=cytochrome c oxidase subunit I_ putative mitochondrial | transcript_product=cytochrome c oxidase subunit I_ putative mitochondrial | location=LpyrH10_06_1437484-1437855_-_ | protein_length=124 | sequence_SO=chromosome | SO=protein_coding | is_pseudo=false	rna_Lsey_0025_0530-1-p1 | transcript=rna_Lsey_0025_0530-1 | gene=Lsey_0025_0530 | organism=Leptomonas_seymouri_ATCC_30220 | gene_product=cytochrome c oxidase subunit I | transcript_product=cytochrome c oxidase subunit I | location=Lsey_0025_128104-128478_-_ | protein_length=124 | sequence_SO=contig | SO=protein_coding | is_pseudo=false	Tb927.10.8320_mRNA-p1 | transcript=Tb927.10.8320_mRNA | gene=Tb927.10.8320 | organism=Trypanosoma_brucei_brucei_TREU927 | gene_product=cytochrome oxidase subunit IX_ putative | transcript_product=cytochrome oxidase subunit IX_ putative | location=Tb927_10_v5.1_2057210-2057584_-_ | protein_length=124 | sequence_SO=chromosome | SO=protein_coding | is_pseudo=false	Tbg972.10.10130_mRNA-p1 | transcript=Tbg972.10.10130_mRNA | gene=Tbg972.10.10130 | organism=Trypanosoma_brucei_gambiense_DAL972 | gene_product=cytochrome oxidase subunit IX_ putative | transcript_product=cytochrome oxidase subunit IX_ putative | location=Tbg972_10_1992915-1993289_-_ | protein_length=124 | sequence_SO=chromosome | SO=protein_coding | is_pseudo=false	TcIL3000_10_7180.1-p1 | transcript=TcIL3000_10_7180.1 | gene=TcIL3000_10_7180 | organism=Trypanosoma_congolense_IL3000 | gene_product=cytochrome oxidase subunit IX_ putative | transcript_product=cytochrome oxidase subunit IX_ putative | location=T.congo.pschr.10_1933228-1933611_-_ | protein_length=127 | sequence_SO=chromosome | SO=protein_coding | is_pseudo=false		TevSTIB805.10.8810-t26_1-p1 | transcript=TevSTIB805.10.8810-t26_1 | gene=TevSTIB805.10.8810 | organism=Trypanosoma_evansi_strain_STIB_805 | gene_product=cytochrome oxidase subunit IX | transcript_product=cytochrome oxidase subunit IX | location=STIB805_Chr10_2038734-2039108_-_ | protein_length=124 | sequence_SO=chromosome | SO=protein_coding | is_pseudo=false	DQ04_14831010-t26_1-p1 | transcript=DQ04_14831010-t26_1 | gene=DQ04_14831010 | organism=Trypanosoma_grayi_ANR4 | gene_product=cytochrome c oxidase subunit IX | transcript_product=cytochrome c oxidase subunit IX | location=JMRU01001482_887-1261_-_ | protein_length=124 | sequence_SO=contig | SO=protein_coding | is_pseudo=false	TRSC58_03705-t26_1-p1 | transcript=TRSC58_03705-t26_1 | gene=TRSC58_03705 | organism=Trypanosoma_rangeli_SC58 | gene_product=cytochrome c oxidase subunit IX | transcript_product=cytochrome c oxidase subunit IX | location=AUPL01003705_138-512_+_ | protein_length=124 | sequence_SO=contig | SO=protein_coding | is_pseudo=false	TM35_000341040-t36_1-p1 | transcript=TM35_000341040-t36_1 | gene=TM35_000341040 | organism=Trypanosoma_theileri_isolate_Edinburgh | gene_product=cytochrome c oxidase subunit IX | transcript_product=cytochrome c oxidase subunit IX | location=NBCO01000034_7369-7743_+_ | protein_length=124 | sequence_SO=contig | SO=protein_coding | is_pseudo=false	TvY486_1008180_mRNA-p1 | transcript=TvY486_1008180_mRNA | gene=TvY486_1008180 | organism=Trypanosoma_vivax_Y486 | gene_product=cytochrome oxidase subunit IX_ putative | transcript_product=cytochrome oxidase subunit IX_ putative | location=TvY486_10_2063061-2063435_-_ | protein_length=124 | sequence_SO=chromosome | SO=protein_coding | is_pseudo=false	440865-441240_1
OG0002260	EPY19184 pep supercontig_Angomonas_deanei_Genome_Cont14771_642_1934_1 gene_AGDE_15377 transcript_EPY19184 gene_biotype_protein_coding transcript_biotype_protein_coding description_hypothetical protein	CUF63542 pep supercontig_BSAL_BS_scaffold1333_7226_9793_1 gene_BSAL_64275 transcript_CUF63542 gene_biotype_protein_coding transcript_biotype_protein_coding description_cyclin 5_ putative	CFAC1_350016200.1 _joined_ _translated_, CFAC1_350016300.1 _joined_ _translated_	HMUS00580100.1 _joined_ _translated_	LBRM2903_330014400.1-p1 | transcript=LBRM2903_330014400.1 | gene=LBRM2903_330014400 | organism=Leishmania_braziliensis_MHOM/BR/75/M2903 | gene_product=G1 cyclin CycE4_ putative | transcript_product=G1 cyclin CycE4_ putative | location=LbrM2903_33_299043-302414_+_ | protein_length=1123 | sequence_SO=chromosome | SO=protein_coding | is_pseudo=false	LdBPK_330830.1.1-p1 | transcript=LdBPK_330830.1.1 | gene=LdBPK_330830.1 | organism=Leishmania_donovani_BPK282A1 | gene_product=G1 cyclin CycE4_ putative | transcript_product=G1 cyclin CycE4_ putative | location=Ld33_v01s1_261924-264569_+_ | protein_length=881 | sequence_SO=chromosome | SO=protein_coding | is_pseudo=false	LINF_330014700-T1-p1 | transcript=LINF_330014700-T1 | gene=LINF_330014700 | organism=Leishmania_infantum_JPCM5 | gene_product=G1 cyclin CycE4 - putative | transcript_product=G1 cyclin CycE4 - putative | location=LinJ.33_300819-303464_+_ | protein_length=881 | sequence_SO=chromosome | SO=protein_coding | is_pseudo=false	LmjF.33.0770_mRNA-p1 | transcript=LmjF.33.0770_mRNA | gene=LmjF.33.0770 | organism=Leishmania_major_strain_Friedlin | gene_product=G1 cyclin CycE4_ putative | transcript_product=G1 cyclin CycE4_ putative | location=LmjF.33_318883-322239_+_ | protein_length=1118 | sequence_SO=chromosome | SO=protein_coding | is_pseudo=false	rna_LpyrH10_19_1050-p1 | transcript=rna_LpyrH10_19_1050 | gene=LpyrH10_19_1050 | organism=Leptomonas_pyrrhocoris_H10 | gene_product=CYC2-like cyclin_ putative_G1 cyclin CycE4_ putative | transcript_product=CYC2-like cyclin_ putative_G1 cyclin CycE4_ putative | location=LpyrH10_19_300452-304087_-_ | protein_length=1212 | sequence_SO=chromosome | SO=protein_coding | is_pseudo=false	rna_Lsey_0255_0070-1-p1 | transcript=rna_Lsey_0255_0070-1 | gene=Lsey_0255_0070 | organism=Leptomonas_seymouri_ATCC_30220 | gene_product=CYC2-like cyclin putative G1 cyclin CycE4 putative | transcript_product=CYC2-like cyclin putative G1 cyclin CycE4 putative | location=Lsey_0255_18421-22098_+_ | protein_length=1225 | sequence_SO=contig | SO=protein_coding | is_pseudo=false	Tb11.v5.0646.1-p1 | transcript=Tb11.v5.0646.1 | gene=Tb11.v5.0646 | organism=Trypanosoma_brucei_brucei_TREU927 | gene_product=CYC2-like cyclin_ putative | transcript_product=CYC2-like cyclin_ putative | location=Tb927_11_bin_v5.1_3161524-3162963_+_ | protein_length=479 | sequence_SO=contig | SO=protein_coding | is_pseudo=false, Tb927.10.11440_mRNA-p1 | transcript=Tb927.10.11440_mRNA | gene=Tb927.10.11440 | organism=Trypanosoma_brucei_brucei_TREU927 | gene_product=G1 cyclin CycE4_ putative | transcript_product=G1 cyclin CycE4_ putative | location=Tb927_10_v5.1_2788396-2791095_+_ | protein_length=899 | sequence_SO=chromosome | SO=protein_coding | is_pseudo=false	Tbg972.10.13800_mRNA-p1 | transcript=Tbg972.10.13800_mRNA | gene=Tbg972.10.13800 | organism=Trypanosoma_brucei_gambiense_DAL972 | gene_product=G1 cyclin CycE4_ putative | transcript_product=G1 cyclin CycE4_ putative | location=Tbg972_10_2674903-2677602_+_ | protein_length=899 | sequence_SO=chromosome | SO=protein_coding | is_pseudo=false	TcIL3000_10_9670.1-p1 | transcript=TcIL3000_10_9670.1 | gene=TcIL3000_10_9670 | organism=Trypanosoma_congolense_IL3000 | gene_product=G1 cyclin CycE4_ putative _fragment_ | transcript_product=G1 cyclin CycE4_ putative _fragment_ | location=T.congo.pschr.10_2635517-2637775_+_ | protein_length=753 | sequence_SO=chromosome | SO=protein_coding | is_pseudo=false		TevSTIB805.10.12020-t26_1-p1 | transcript=TevSTIB805.10.12020-t26_1 | gene=TevSTIB805.10.12020 | organism=Trypanosoma_evansi_strain_STIB_805 | gene_product=CYC2-like cyclin_ putative_G1 cyclin CycE4_ putative | transcript_product=CYC2-like cyclin_ putative_G1 cyclin CycE4_ putative | location=STIB805_Chr10_2766933-2769633_+_ | protein_length=898 | sequence_SO=chromosome | SO=protein_coding | is_pseudo=true	DQ04_01991070-t26_1-p1 | transcript=DQ04_01991070-t26_1 | gene=DQ04_01991070 | organism=Trypanosoma_grayi_ANR4 | gene_product=putative CYC2-like cyclin_ putative_G1 cyclin CycE4 | transcript_product=putative CYC2-like cyclin_ putative_G1 cyclin CycE4 | location=JMRU01000199_20426-23617_-_ | protein_length=1063 | sequence_SO=contig | SO=protein_coding | is_pseudo=false	TRSC58_00584-t26_1-p1 | transcript=TRSC58_00584-t26_1 | gene=TRSC58_00584 | organism=Trypanosoma_rangeli_SC58 | gene_product=CYC2-like cyclin | transcript_product=CYC2-like cyclin | location=AUPL01000584_243-3284_-_ | protein_length=1013 | sequence_SO=contig | SO=protein_coding | is_pseudo=false	TM35_000083330-t36_1-p1 | transcript=TM35_000083330-t36_1 | gene=TM35_000083330 | organism=Trypanosoma_theileri_isolate_Edinburgh | gene_product=putative CYC2-like cyclin_ putative_G1 cyclin CycE4 | transcript_product=putative CYC2-like cyclin_ putative_G1 cyclin CycE4 | location=NBCO01000008_565659-569258_+_ | protein_length=1199 | sequence_SO=contig | SO=protein_coding | is_pseudo=false	TvY486_1011120_mRNA-p1 | transcript=TvY486_1011120_mRNA | gene=TvY486_1011120 | organism=Trypanosoma_vivax_Y486 | gene_product=G1 cyclin CycE4_ putative | transcript_product=G1 cyclin CycE4_ putative | location=TvY486_10_2773692-2776625_+_ | protein_length=977 | sequence_SO=chromosome | SO=protein_coding | is_pseudo=false	276102-279744_1
OG0002261	EPY24426 pep supercontig_Angomonas_deanei_Genome_Cont12353_140_1087_1 gene_AGDE_12353 transcript_EPY24426 gene_biotype_protein_coding transcript_biotype_protein_coding description_deoxyhypusine synthase, EPY43288 pep supercontig_Angomonas_deanei_Genome_Cont634_53_853_-1 gene_AGDE_00634 transcript_EPY43288 gene_biotype_protein_coding transcript_biotype_protein_coding description_deoxyhypusine synthase	CUG87868 pep supercontig_BSAL_BS_scaffold404_19011_19976_1 gene_BSAL_12440 transcript_CUG87868 gene_biotype_protein_coding transcript_biotype_protein_coding description_deoxyhypusine synthase_ putative	CFAC1_230008200.1 _joined_ _translated_	HMUS00356200.1 _joined_ _translated_	LBRM2903_200058400.1-p1 | transcript=LBRM2903_200058400.1 | gene=LBRM2903_200058400 | organism=Leishmania_braziliensis_MHOM/BR/75/M2903 | gene_product=deoxyhypusine synthase_ putative | transcript_product=deoxyhypusine synthase_ putative | location=LbrM2903_20.2_70611-71750_-_ | protein_length=379 | sequence_SO=chromosome | SO=protein_coding | is_pseudo=false	LdBPK_200270.1.1-p1 | transcript=LdBPK_200270.1.1 | gene=LdBPK_200270.1 | organism=Leishmania_donovani_BPK282A1 | gene_product=deoxyhypusine synthase-like | transcript_product=deoxyhypusine synthase-like | location=Ld20_v01s1_82370-83509_-_ | protein_length=379 | sequence_SO=chromosome | SO=protein_coding | is_pseudo=false	LINF_200007500-T1-p1 | transcript=LINF_200007500-T1 | gene=LINF_200007500 | organism=Leishmania_infantum_JPCM5 | gene_product=deoxyhypusine synthase - putative | transcript_product=deoxyhypusine synthase - putative | location=LinJ.20_81404-82543_-_ | protein_length=379 | sequence_SO=chromosome | SO=protein_coding | is_pseudo=false	LmjF.20.0250_mRNA-p1 | transcript=LmjF.20.0250_mRNA | gene=LmjF.20.0250 | organism=Leishmania_major_strain_Friedlin | gene_product=deoxyhypusine synthase_ putative | transcript_product=deoxyhypusine synthase_ putative | location=LmjF.20_80546-81685_-_ | protein_length=379 | sequence_SO=chromosome | SO=protein_coding | is_pseudo=false	rna_LpyrH10_25_1720-p1 | transcript=rna_LpyrH10_25_1720 | gene=LpyrH10_25_1720 | organism=Leptomonas_pyrrhocoris_H10 | gene_product=deoxyhypusine synthase_ putative | transcript_product=deoxyhypusine synthase_ putative | location=LpyrH10_25_596667-597797_+_ | protein_length=376 | sequence_SO=chromosome | SO=protein_coding | is_pseudo=false	rna_Lsey_0183_0080-1-p1 | transcript=rna_Lsey_0183_0080-1 | gene=Lsey_0183_0080 | organism=Leptomonas_seymouri_ATCC_30220 | gene_product=deoxyhypusine synthase putative | transcript_product=deoxyhypusine synthase putative | location=Lsey_0183_15012-16133_-_ | protein_length=373 | sequence_SO=contig | SO=protein_coding | is_pseudo=false	Tb927.1.870_mRNA-p1 | transcript=Tb927.1.870_mRNA | gene=Tb927.1.870 | organism=Trypanosoma_brucei_brucei_TREU927 | gene_product=deoxyhypusine synthase | transcript_product=deoxyhypusine synthase | location=Tb927_01_v5.1_262552-263580_-_ | protein_length=342 | sequence_SO=chromosome | SO=protein_coding | is_pseudo=false	Tbg972.1.280_mRNA-p1 | transcript=Tbg972.1.280_mRNA | gene=Tbg972.1.280 | organism=Trypanosoma_brucei_gambiense_DAL972 | gene_product=deoxyhypusine synthase_ putative | transcript_product=deoxyhypusine synthase_ putative | location=Tbg972_01_62155-63183_-_ | protein_length=342 | sequence_SO=chromosome | SO=protein_coding | is_pseudo=false	TcIL3000_1_360.1-p1 | transcript=TcIL3000_1_360.1 | gene=TcIL3000_1_360 | organism=Trypanosoma_congolense_IL3000 | gene_product=deoxyhypusine synthase_ putative | transcript_product=deoxyhypusine synthase_ putative | location=T.congo.pschr.1_92874-93944_-_ | protein_length=356 | sequence_SO=chromosome | SO=protein_coding | is_pseudo=false		TevSTIB805.1.810-t26_1-p1 | transcript=TevSTIB805.1.810-t26_1 | gene=TevSTIB805.1.810 | organism=Trypanosoma_evansi_strain_STIB_805 | gene_product=deoxyhypusine synthase_ putative | transcript_product=deoxyhypusine synthase_ putative | location=STIB805_Chr01_255702-256730_-_ | protein_length=342 | sequence_SO=chromosome | SO=protein_coding | is_pseudo=false	DQ04_00081160-t26_1-p1 | transcript=DQ04_00081160-t26_1 | gene=DQ04_00081160 | organism=Trypanosoma_grayi_ANR4 | gene_product=putative deoxyhypusine synthase | transcript_product=putative deoxyhypusine synthase | location=JMRU01000008_39548-40699_+_ | protein_length=383 | sequence_SO=contig | SO=protein_coding | is_pseudo=false	TRSC58_00528-t26_1-p1 | transcript=TRSC58_00528-t26_1 | gene=TRSC58_00528 | organism=Trypanosoma_rangeli_SC58 | gene_product=deoxyhypusine synthase | transcript_product=deoxyhypusine synthase | location=AUPL01000528_196-1233_+_ | protein_length=345 | sequence_SO=contig | SO=protein_coding | is_pseudo=false	TM35_000142760-t36_1-p1 | transcript=TM35_000142760-t36_1 | gene=TM35_000142760 | organism=Trypanosoma_theileri_isolate_Edinburgh | gene_product=putative deoxyhypusine synthase | transcript_product=putative deoxyhypusine synthase | location=NBCO01000014_497682-498731_+_ | protein_length=349 | sequence_SO=contig | SO=protein_coding | is_pseudo=false	TvY486_0100260_mRNA-p1 | transcript=TvY486_0100260_mRNA | gene=TvY486_0100260 | organism=Trypanosoma_vivax_Y486 | gene_product=deoxyhypusine synthase_ putative | transcript_product=deoxyhypusine synthase_ putative | location=TvY486_01_60585-61646_-_ | protein_length=353 | sequence_SO=chromosome | SO=protein_coding | is_pseudo=false	1049573-1050686_1	627013-628183_1
OG0002262	EPY35477 pep supercontig_Angomonas_deanei_Genome_Cont7307_2256_3278_-1 gene_AGDE_07307 transcript_EPY35477 gene_biotype_protein_coding transcript_biotype_protein_coding description_TatD DNase family protein, EPY37876 pep supercontig_Angomonas_deanei_Genome_Cont6057_170_703_-1 gene_AGDE_06057 transcript_EPY37876 gene_biotype_protein_coding transcript_biotype_protein_coding description_TatD DNase family protein, EPY43370 pep supercontig_Angomonas_deanei_Genome_Cont551_43_930_-1 gene_AGDE_00551 transcript_EPY43370 gene_biotype_protein_coding transcript_biotype_protein_coding description_TatD DNase family protein, EPY43588 pep supercontig_Angomonas_deanei_Genome_Cont333_2317_3279_-1 gene_AGDE_00333 transcript_EPY43588 gene_biotype_protein_coding transcript_biotype_protein_coding description_TatD DNase family protein	CUG51856 pep supercontig_BSAL_BS_scaffold1765_3610_4637_1 gene_BSAL_80560 transcript_CUG51856 gene_biotype_protein_coding transcript_biotype_protein_coding description_TatD-related deoxyribonuclease_ putative	CFAC1_130019200.1 _joined_ _translated_	HMUS00401100.1 _joined_ _translated_	LBRM2903_110018400.1-p1 | transcript=LBRM2903_110018400.1 | gene=LBRM2903_110018400 | organism=Leishmania_braziliensis_MHOM/BR/75/M2903 | gene_product=tatD related deoxyribonuclease_ putative | transcript_product=tatD related deoxyribonuclease_ putative | location=LbrM2903_11_484569-485579_+_ | protein_length=336 | sequence_SO=chromosome | SO=protein_coding | is_pseudo=false	LdBPK_111270.1.1-p1 | transcript=LdBPK_111270.1.1 | gene=LdBPK_111270.1 | organism=Leishmania_donovani_BPK282A1 | gene_product=tatD related deoxyribonuclease_ putative | transcript_product=tatD related deoxyribonuclease_ putative | location=Ld11_v01s1_539337-540347_+_ | protein_length=336 | sequence_SO=chromosome | SO=protein_coding | is_pseudo=false	LINF_110018600-T1-p1 | transcript=LINF_110018600-T1 | gene=LINF_110018600 | organism=Leishmania_infantum_JPCM5 | gene_product=tatD related deoxyribonuclease - putative | transcript_product=tatD related deoxyribonuclease - putative | location=LinJ.11_529361-530371_+_ | protein_length=336 | sequence_SO=chromosome | SO=protein_coding | is_pseudo=false	LmjF.11.1280_mRNA-p1 | transcript=LmjF.11.1280_mRNA | gene=LmjF.11.1280 | organism=Leishmania_major_strain_Friedlin | gene_product=tatD related deoxyribonuclease_ putative | transcript_product=tatD related deoxyribonuclease_ putative | location=LmjF.11_542425-543516_+_ | protein_length=363 | sequence_SO=chromosome | SO=protein_coding | is_pseudo=false	rna_LpyrH10_18_1540-p1 | transcript=rna_LpyrH10_18_1540 | gene=LpyrH10_18_1540 | organism=Leptomonas_pyrrhocoris_H10 | gene_product=tatD related deoxyribonuclease_ putative | transcript_product=tatD related deoxyribonuclease_ putative | location=LpyrH10_18_577532-578524_+_ | protein_length=331 | sequence_SO=chromosome | SO=protein_coding | is_pseudo=false	rna_Lsey_0233_0020-1-p1 | transcript=rna_Lsey_0233_0020-1 | gene=Lsey_0233_0020 | organism=Leptomonas_seymouri_ATCC_30220 | gene_product=tatD related deoxyribonuclease putative | transcript_product=tatD related deoxyribonuclease putative | location=Lsey_0233_5186-6181_+_ | protein_length=331 | sequence_SO=contig | SO=protein_coding | is_pseudo=false	Tb11.v5.0746.1-p1 | transcript=Tb11.v5.0746.1 | gene=Tb11.v5.0746 | organism=Trypanosoma_brucei_brucei_TREU927 | gene_product=tatD related deoxyribonuclease_ putative | transcript_product=tatD related deoxyribonuclease_ putative | location=Tb927_11_bin_v5.1_3848492-3849496_+_ | protein_length=334 | sequence_SO=contig | SO=protein_coding | is_pseudo=false, Tb927.11.6090_mRNA-p1 | transcript=Tb927.11.6090_mRNA | gene=Tb927.11.6090 | organism=Trypanosoma_brucei_brucei_TREU927 | gene_product=tatD related deoxyribonuclease_ putative | transcript_product=tatD related deoxyribonuclease_ putative | location=Tb927_11_v5.1_1718567-1719571_-_ | protein_length=334 | sequence_SO=chromosome | SO=protein_coding | is_pseudo=false	Tbg972.11.6850_mRNA-p1 | transcript=Tbg972.11.6850_mRNA | gene=Tbg972.11.6850 | organism=Trypanosoma_brucei_gambiense_DAL972 | gene_product=tatD related deoxyribonuclease_ putative | transcript_product=tatD related deoxyribonuclease_ putative | location=Tbg972_11_1707703-1708707_-_ | protein_length=334 | sequence_SO=chromosome | SO=protein_coding | is_pseudo=false	TcIL3000.11.6620.1-p1 | transcript=TcIL3000.11.6620.1 | gene=TcIL3000.11.6620 | organism=Trypanosoma_congolense_IL3000 | gene_product=tatD related deoxyribonuclease_ putative | transcript_product=tatD related deoxyribonuclease_ putative | location=T.congo.pschr.11_1767607-1768605_-_ | protein_length=332 | sequence_SO=chromosome | SO=protein_coding | is_pseudo=false		TevSTIB805.11_01.6300-t26_1-p1 | transcript=TevSTIB805.11_01.6300-t26_1 | gene=TevSTIB805.11_01.6300 | organism=Trypanosoma_evansi_strain_STIB_805 | gene_product=tatD related deoxyribonuclease_ putative | transcript_product=tatD related deoxyribonuclease_ putative | location=STIB805_Chr11_01_1689057-1690061_-_ | protein_length=334 | sequence_SO=chromosome | SO=protein_coding | is_pseudo=false	DQ04_00761010-t26_1-p1 | transcript=DQ04_00761010-t26_1 | gene=DQ04_00761010 | organism=Trypanosoma_grayi_ANR4 | gene_product=tatD related deoxyribonuclease | transcript_product=tatD related deoxyribonuclease | location=JMRU01000076_2975-4000_+_ | protein_length=341 | sequence_SO=contig | SO=protein_coding | is_pseudo=false		TM35_000161180-t36_1-p1 | transcript=TM35_000161180-t36_1 | gene=TM35_000161180 | organism=Trypanosoma_theileri_isolate_Edinburgh | gene_product=tatD related deoxyribonuclease | transcript_product=tatD related deoxyribonuclease | location=NBCO01000016_53791-54762_-_ | protein_length=323 | sequence_SO=contig | SO=protein_coding | is_pseudo=false	TvY486_1106460_mRNA-p1 | transcript=TvY486_1106460_mRNA | gene=TvY486_1106460 | organism=Trypanosoma_vivax_Y486 | gene_product=tatD related deoxyribonuclease_ putative | transcript_product=tatD related deoxyribonuclease_ putative | location=TvY486_11_1769902-1770906_-_ | protein_length=334 | sequence_SO=chromosome | SO=protein_coding | is_pseudo=false
