## Supplementary material for "Transcriptional and genomic parallels between the monoxenous parasite *Herpetomonas muscarum* and *Leishmania*": Table S3 (part 21 of 50)

### Sheet: Sheet 1 - Orthogroups (continued)
Orthogroups
OG0002263	EPY34891 pep supercontig_Angomonas_deanei_Genome_Cont7745_188_1264_1 gene_AGDE_07745 transcript_EPY34891 gene_biotype_protein_coding transcript_biotype_protein_coding description_bardet-biedl syndrome 5 protein, EPY38140 pep supercontig_Angomonas_deanei_Genome_Cont5791_254_1330_1 gene_AGDE_05791 transcript_EPY38140 gene_biotype_protein_coding transcript_biotype_protein_coding description_bardet-biedl syndrome 5 protein, EPY42627 pep supercontig_Angomonas_deanei_Genome_Cont1296_1656_2732_1 gene_AGDE_01296 transcript_EPY42627 gene_biotype_protein_coding transcript_biotype_protein_coding description_bardet-biedl syndrome 5 protein	CUG88384 pep supercontig_BSAL_BS_scaffold439_33482_34516_1 gene_BSAL_15145 transcript_CUG88384 gene_biotype_protein_coding transcript_biotype_protein_coding description_Hypothetical protein_ putative	CFAC1_060012500.1 _joined_ _translated_	HMUS00820500.1.1 _joined_ _translated_	LBRM2903_120012800.1-p1 | transcript=LBRM2903_120012800.1 | gene=LBRM2903_120012800 | organism=Leishmania_braziliensis_MHOM/BR/75/M2903 | gene_product=Protein of unknown function _DUF1448__ putative | transcript_product=Protein of unknown function _DUF1448__ putative | location=LbrM2903_12_370899-372137_+_ | protein_length=412 | sequence_SO=chromosome | SO=protein_coding | is_pseudo=false	LdBPK_120630.1.1-p1 | transcript=LdBPK_120630.1.1 | gene=LdBPK_120630.1 | organism=Leishmania_donovani_BPK282A1 | gene_product=Bardet-Biedl syndrome 5 protein | transcript_product=Bardet-Biedl syndrome 5 protein | location=Ld12_v01s1_366328-367626_+_ | protein_length=432 | sequence_SO=chromosome | SO=protein_coding | is_pseudo=false	LINF_120012000-T1-p1 | transcript=LINF_120012000-T1 | gene=LINF_120012000 | organism=Leishmania_infantum_JPCM5 | gene_product=Protein of unknown function _DUF1448_ - putative | transcript_product=Protein of unknown function _DUF1448_ - putative | location=LinJ.12_363759-365057_+_ | protein_length=432 | sequence_SO=chromosome | SO=protein_coding | is_pseudo=false	LmjF.12.0680_mRNA-p1 | transcript=LmjF.12.0680_mRNA | gene=LmjF.12.0680 | organism=Leishmania_major_strain_Friedlin | gene_product=Bardet-Biedl syndrome 5 protein | transcript_product=Bardet-Biedl syndrome 5 protein | location=LmjF.12_367308-368606_+_ | protein_length=432 | sequence_SO=chromosome | SO=protein_coding | is_pseudo=false	rna_LpyrH10_23_0560-1-p1 | transcript=rna_LpyrH10_23_0560-1 | gene=LpyrH10_23_0560 | organism=Leptomonas_pyrrhocoris_H10 | gene_product=hypothetical protein_ conserved | transcript_product=hypothetical protein_ conserved | location=LpyrH10_23_164847-166169_-_ | protein_length=441 | sequence_SO=chromosome | SO=protein_coding | is_pseudo=false	rna_Lsey_0415_0030-1-p1 | transcript=rna_Lsey_0415_0030-1 | gene=Lsey_0415_0030 | organism=Leptomonas_seymouri_ATCC_30220 | gene_product=hypothetical protein conserved | transcript_product=hypothetical protein conserved | location=Lsey_0415_5900-7156_-_ | protein_length=418 | sequence_SO=contig | SO=protein_coding | is_pseudo=false	Tb11.v5.0758.1-p1 | transcript=Tb11.v5.0758.1 | gene=Tb11.v5.0758 | organism=Trypanosoma_brucei_brucei_TREU927 | gene_product=Protein of unknown function _DUF1448__ putative | transcript_product=Protein of unknown function _DUF1448__ putative | location=Tb927_11_bin_v5.1_3959461-3960570_-_ | protein_length=369 | sequence_SO=contig | SO=protein_coding | is_pseudo=false, Tb927.1.4140_mRNA-p1 | transcript=Tb927.1.4140_mRNA | gene=Tb927.1.4140 | organism=Trypanosoma_brucei_brucei_TREU927 | gene_product=Bardet-Biedl syndrome 5 protein | transcript_product=Bardet-Biedl syndrome 5 protein | location=Tb927_01_v5.1_864961-866070_+_ | protein_length=369 | sequence_SO=chromosome | SO=protein_coding | is_pseudo=false	Tbg972.1.2680_mRNA-p1 | transcript=Tbg972.1.2680_mRNA | gene=Tbg972.1.2680 | organism=Trypanosoma_brucei_gambiense_DAL972 | gene_product=Bardet-Biedl syndrome 5 protein | transcript_product=Bardet-Biedl syndrome 5 protein | location=Tbg972_01_606566-607675_+_ | protein_length=369 | sequence_SO=chromosome | SO=protein_coding | is_pseudo=false	TcIL3000_1_1690.1-p1 | transcript=TcIL3000_1_1690.1 | gene=TcIL3000_1_1690 | organism=Trypanosoma_congolense_IL3000 | gene_product=Bardet-Biedl syndrome 5 protein | transcript_product=Bardet-Biedl syndrome 5 protein | location=T.congo.pschr.1_710921-712024_+_ | protein_length=367 | sequence_SO=chromosome | SO=protein_coding | is_pseudo=false		TevSTIB805.1.4030-t26_1-p1 | transcript=TevSTIB805.1.4030-t26_1 | gene=TevSTIB805.1.4030 | organism=Trypanosoma_evansi_strain_STIB_805 | gene_product=hypothetical protein_ conserved | transcript_product=hypothetical protein_ conserved | location=STIB805_Chr01_853893-855002_+_ | protein_length=369 | sequence_SO=chromosome | SO=protein_coding | is_pseudo=false	DQ04_03721090-t26_1-p1 | transcript=DQ04_03721090-t26_1 | gene=DQ04_03721090 | organism=Trypanosoma_grayi_ANR4 | gene_product=bardet-Biedl syndrome 5 protein | transcript_product=bardet-Biedl syndrome 5 protein | location=JMRU01000372_13261-14466_-_ | protein_length=401 | sequence_SO=contig | SO=protein_coding | is_pseudo=false	TRSC58_05362-t26_1-p1 | transcript=TRSC58_05362-t26_1 | gene=TRSC58_05362 | organism=Trypanosoma_rangeli_SC58 | gene_product=hypothetical protein | transcript_product=hypothetical protein | location=AUPL01005362_155-1285_-_ | protein_length=376 | sequence_SO=contig | SO=protein_coding | is_pseudo=false	TM35_000321780-t36_1-p1 | transcript=TM35_000321780-t36_1 | gene=TM35_000321780 | organism=Trypanosoma_theileri_isolate_Edinburgh | gene_product=bardet-Biedl syndrome 5 protein | transcript_product=bardet-Biedl syndrome 5 protein | location=NBCO01000032_229962-231206_+_ | protein_length=414 | sequence_SO=contig | SO=protein_coding | is_pseudo=false	TvY486_0101820_mRNA-p1 | transcript=TvY486_0101820_mRNA | gene=TvY486_0101820 | organism=Trypanosoma_vivax_Y486 | gene_product=Bardet-Biedl syndrome 5 protein | transcript_product=Bardet-Biedl syndrome 5 protein | location=TvY486_01_628470-629612_+_ | protein_length=380 | sequence_SO=chromosome | SO=protein_coding | is_pseudo=false
OG0002264	EPY29773 pep supercontig_Angomonas_deanei_Genome_Cont9838_240_1058_1 gene_AGDE_09838 transcript_EPY29773 gene_biotype_protein_coding transcript_biotype_protein_coding description_hypothetical protein, EPY37492 pep supercontig_Angomonas_deanei_Genome_Cont6442_726_1544_1 gene_AGDE_06442 transcript_EPY37492 gene_biotype_protein_coding transcript_biotype_protein_coding description_hypothetical protein, EPY38120 pep supercontig_Angomonas_deanei_Genome_Cont5811_65_706_1 gene_AGDE_05811 transcript_EPY38120 gene_biotype_protein_coding transcript_biotype_protein_coding description_hypothetical protein, EPY38157 pep supercontig_Angomonas_deanei_Genome_Cont5774_1045_1863_1 gene_AGDE_05774 transcript_EPY38157 gene_biotype_protein_coding transcript_biotype_protein_coding description_hypothetical protein	CUF37835 pep supercontig_BSAL_BS_scaffold1278_12480_13505_1 gene_BSAL_61990 transcript_CUF37835 gene_biotype_protein_coding transcript_biotype_protein_coding description_Hypothetical protein_ putative	CFAC1_110006100.1 _joined_ _translated_	HMUS00838700.1 _joined_ _translated_	LBRM2903_140005700.1-p1 | transcript=LBRM2903_140005700.1 | gene=LBRM2903_140005700 | organism=Leishmania_braziliensis_MHOM/BR/75/M2903 | gene_product=hypothetical protein_ conserved | transcript_product=hypothetical protein_ conserved | location=LbrM2903_14_22982-23818_+_ | protein_length=278 | sequence_SO=chromosome | SO=protein_coding | is_pseudo=false	LdBPK_140080.1.1-p1 | transcript=LdBPK_140080.1.1 | gene=LdBPK_140080.1 | organism=Leishmania_donovani_BPK282A1 | gene_product=hypothetical protein_ conserved | transcript_product=hypothetical protein_ conserved | location=Ld14_v01s1_19878-20714_+_ | protein_length=278 | sequence_SO=chromosome | SO=protein_coding | is_pseudo=false	LINF_140005700-T1-p1 | transcript=LINF_140005700-T1 | gene=LINF_140005700 | organism=Leishmania_infantum_JPCM5 | gene_product=hypothetical protein - conserved | transcript_product=hypothetical protein - conserved | location=LinJ.14_19819-20655_+_ | protein_length=278 | sequence_SO=chromosome | SO=protein_coding | is_pseudo=false	LmjF.14.0080_mRNA-p1 | transcript=LmjF.14.0080_mRNA | gene=LmjF.14.0080 | organism=Leishmania_major_strain_Friedlin | gene_product=hypothetical protein_ conserved | transcript_product=hypothetical protein_ conserved | location=LmjF.14_20157-20993_+_ | protein_length=278 | sequence_SO=chromosome | SO=protein_coding | is_pseudo=false	rna_LpyrH10_17_0080-p1 | transcript=rna_LpyrH10_17_0080 | gene=LpyrH10_17_0080 | organism=Leptomonas_pyrrhocoris_H10 | gene_product=hypothetical protein_ conserved_ putative mitochondrial | transcript_product=hypothetical protein_ conserved_ putative mitochondrial | location=LpyrH10_17_19212-20042_+_ | protein_length=277 | sequence_SO=chromosome | SO=protein_coding | is_pseudo=false	rna_Lsey_0140_0080-1-p1 | transcript=rna_Lsey_0140_0080-1 | gene=Lsey_0140_0080 | organism=Leptomonas_seymouri_ATCC_30220 | gene_product=hypothetical protein conserved | transcript_product=hypothetical protein conserved | location=Lsey_0140_18092-18925_+_ | protein_length=277 | sequence_SO=contig | SO=protein_coding | is_pseudo=false	Tb927.7.4620_mRNA-p1 | transcript=Tb927.7.4620_mRNA | gene=Tb927.7.4620 | organism=Trypanosoma_brucei_brucei_TREU927 | gene_product=hypothetical protein_ conserved | transcript_product=hypothetical protein_ conserved | location=Tb927_07_v5.1_1226040-1226867_-_ | protein_length=275 | sequence_SO=chromosome | SO=protein_coding | is_pseudo=false	Tbg972.7.5230_mRNA-p1 | transcript=Tbg972.7.5230_mRNA | gene=Tbg972.7.5230 | organism=Trypanosoma_brucei_gambiense_DAL972 | gene_product=hypothetical protein_ conserved | transcript_product=hypothetical protein_ conserved | location=Tbg972_07_1294407-1295234_-_ | protein_length=275 | sequence_SO=chromosome | SO=protein_coding | is_pseudo=false	TcIL3000_7_3870.1-p1 | transcript=TcIL3000_7_3870.1 | gene=TcIL3000_7_3870 | organism=Trypanosoma_congolense_IL3000 | gene_product=hypothetical protein_ conserved | transcript_product=hypothetical protein_ conserved | location=T.congo.pschr.7_1294827-1295654_-_ | protein_length=275 | sequence_SO=chromosome | SO=protein_coding | is_pseudo=false		TevSTIB805.7.4970-t26_1-p1 | transcript=TevSTIB805.7.4970-t26_1 | gene=TevSTIB805.7.4970 | organism=Trypanosoma_evansi_strain_STIB_805 | gene_product=hypothetical protein_ conserved | transcript_product=hypothetical protein_ conserved | location=STIB805_Chr07_1220862-1221689_-_ | protein_length=275 | sequence_SO=chromosome | SO=protein_coding | is_pseudo=false	DQ04_01441090-t26_1-p1 | transcript=DQ04_01441090-t26_1 | gene=DQ04_01441090 | organism=Trypanosoma_grayi_ANR4 | gene_product=hypothetical protein | transcript_product=hypothetical protein | location=JMRU01000144_13285-14112_+_ | protein_length=275 | sequence_SO=contig | SO=protein_coding | is_pseudo=false	TRSC58_05560-t26_1-p1 | transcript=TRSC58_05560-t26_1 | gene=TRSC58_05560 | organism=Trypanosoma_rangeli_SC58 | gene_product=hypothetical protein | transcript_product=hypothetical protein | location=AUPL01005560_230-1057_+_ | protein_length=275 | sequence_SO=contig | SO=protein_coding | is_pseudo=false	TM35_000292540-t36_1-p1 | transcript=TM35_000292540-t36_1 | gene=TM35_000292540 | organism=Trypanosoma_theileri_isolate_Edinburgh | gene_product=hypothetical protein | transcript_product=hypothetical protein | location=NBCO01000029_402184-403011_-_ | protein_length=275 | sequence_SO=contig | SO=protein_coding | is_pseudo=false	TvY486_0704740_mRNA-p1 | transcript=TvY486_0704740_mRNA | gene=TvY486_0704740 | organism=Trypanosoma_vivax_Y486 | gene_product=hypothetical protein_ conserved | transcript_product=hypothetical protein_ conserved | location=TvY486_07_1214988-1215839_-_ | protein_length=283 | sequence_SO=chromosome | SO=protein_coding | is_pseudo=false
OG0002265	EPY24509 pep supercontig_Angomonas_deanei_Genome_Cont12311_225_854_1 gene_AGDE_12311 transcript_EPY24509 gene_biotype_protein_coding transcript_biotype_protein_coding description_hypothetical protein, EPY35774 pep supercontig_Angomonas_deanei_Genome_Cont7245_123_656_-1 gene_AGDE_07245 transcript_EPY35774 gene_biotype_protein_coding transcript_biotype_protein_coding description_hypothetical protein, EPY41988 pep supercontig_Angomonas_deanei_Genome_Cont1935_76_705_-1 gene_AGDE_01935 transcript_EPY41988 gene_biotype_protein_coding transcript_biotype_protein_coding description_hypothetical protein, EPY43284 pep supercontig_Angomonas_deanei_Genome_Cont638_111_740_-1 gene_AGDE_00638 transcript_EPY43284 gene_biotype_protein_coding transcript_biotype_protein_coding description_hypothetical protein	CUF60705 pep supercontig_BSAL_BS_scaffold1328_4654_5235_1 gene_BSAL_63995 transcript_CUF60705 gene_biotype_protein_coding transcript_biotype_protein_coding description_transmembrane protein_ putative	CFAC1_140023500.1 _joined_ _translated_	HMUS01167900.1 _joined_ _translated_	LBRM2903_290007700.1-p1 | transcript=LBRM2903_290007700.1 | gene=LBRM2903_290007700 | organism=Leishmania_braziliensis_MHOM/BR/75/M2903 | gene_product=hypothetical protein_ conserved | transcript_product=hypothetical protein_ conserved | location=LbrM2903_29_88455-89102_-_ | protein_length=215 | sequence_SO=chromosome | SO=protein_coding | is_pseudo=false	LdBPK_290240.1.1-p1 | transcript=LdBPK_290240.1.1 | gene=LdBPK_290240.1 | organism=Leishmania_donovani_BPK282A1 | gene_product=hypothetical protein_ conserved | transcript_product=hypothetical protein_ conserved | location=Ld29_v01s1_81466-82113_-_ | protein_length=215 | sequence_SO=chromosome | SO=protein_coding | is_pseudo=false	LINF_290007200-T1-p1 | transcript=LINF_290007200-T1 | gene=LINF_290007200 | organism=Leishmania_infantum_JPCM5 | gene_product=hypothetical protein - conserved | transcript_product=hypothetical protein - conserved | location=LinJ.29_78100-78747_-_ | protein_length=215 | sequence_SO=chromosome | SO=protein_coding | is_pseudo=false	LmjF.29.0230_mRNA-p1 | transcript=LmjF.29.0230_mRNA | gene=LmjF.29.0230 | organism=Leishmania_major_strain_Friedlin | gene_product=hypothetical protein_ conserved | transcript_product=hypothetical protein_ conserved | location=LmjF.29_78616-79263_-_ | protein_length=215 | sequence_SO=chromosome | SO=protein_coding | is_pseudo=false	rna_LpyrH10_08_0260-p1 | transcript=rna_LpyrH10_08_0260 | gene=LpyrH10_08_0260 | organism=Leptomonas_pyrrhocoris_H10 | gene_product=Hypothetical protein_ conserved | transcript_product=Hypothetical protein_ conserved | location=LpyrH10_08_70347-70991_-_ | protein_length=215 | sequence_SO=chromosome | SO=protein_coding | is_pseudo=false	rna_Lsey_0240_0120-1-p1 | transcript=rna_Lsey_0240_0120-1 | gene=Lsey_0240_0120 | organism=Leptomonas_seymouri_ATCC_30220 | gene_product=Hypothetical protein conserved | transcript_product=Hypothetical protein conserved | location=Lsey_0240_35207-35854_-_ | protein_length=215 | sequence_SO=contig | SO=protein_coding | is_pseudo=false	Tb927.3.5410_mRNA-p1 | transcript=Tb927.3.5410_mRNA | gene=Tb927.3.5410 | organism=Trypanosoma_brucei_brucei_TREU927 | gene_product=hypothetical protein_ conserved | transcript_product=hypothetical protein_ conserved | location=Tb927_03_v5.1_1514465-1515076_+_ | protein_length=203 | sequence_SO=chromosome | SO=protein_coding | is_pseudo=false	Tbg972.3.6110_mRNA-p1 | transcript=Tbg972.3.6110_mRNA | gene=Tbg972.3.6110 | organism=Trypanosoma_brucei_gambiense_DAL972 | gene_product=hypothetical protein_ conserved | transcript_product=hypothetical protein_ conserved | location=Tbg972_03_1392377-1392988_+_ | protein_length=203 | sequence_SO=chromosome | SO=protein_coding | is_pseudo=false	TcIL3000_3_3360.1-p1 | transcript=TcIL3000_3_3360.1 | gene=TcIL3000_3_3360 | organism=Trypanosoma_congolense_IL3000 | gene_product=hypothetical protein_ conserved | transcript_product=hypothetical protein_ conserved | location=T.congo.pschr.3_1412334-1412921_+_ | protein_length=195 | sequence_SO=chromosome | SO=protein_coding | is_pseudo=false		TevSTIB805.3.5710-t26_1-p1 | transcript=TevSTIB805.3.5710-t26_1 | gene=TevSTIB805.3.5710 | organism=Trypanosoma_evansi_strain_STIB_805 | gene_product=hypothetical protein_ conserved | transcript_product=hypothetical protein_ conserved | location=STIB805_Chr03_1500008-1500619_+_ | protein_length=203 | sequence_SO=chromosome | SO=protein_coding | is_pseudo=false		TRSC58_05947-t26_1-p1 | transcript=TRSC58_05947-t26_1 | gene=TRSC58_05947 | organism=Trypanosoma_rangeli_SC58 | gene_product=hypothetical protein | transcript_product=hypothetical protein | location=AUPL01005947_139-870_+_ | protein_length=243 | sequence_SO=contig | SO=protein_coding | is_pseudo=false	TM35_000091260-t36_1-p1 | transcript=TM35_000091260-t36_1 | gene=TM35_000091260 | organism=Trypanosoma_theileri_isolate_Edinburgh | gene_product=hypothetical protein | transcript_product=hypothetical protein | location=NBCO01000009_74563-75234_-_ | protein_length=223 | sequence_SO=contig | SO=protein_coding | is_pseudo=false	TvY486_0304800_mRNA-p1 | transcript=TvY486_0304800_mRNA | gene=TvY486_0304800 | organism=Trypanosoma_vivax_Y486 | gene_product=hypothetical protein_ conserved | transcript_product=hypothetical protein_ conserved | location=TvY486_03_1399064-1399663_+_ | protein_length=199 | sequence_SO=chromosome | SO=protein_coding | is_pseudo=false	457216-457864_1
OG0002266	EPY30117 pep supercontig_Angomonas_deanei_Genome_Cont9604_1559_2125_1 gene_AGDE_09604 transcript_EPY30117 gene_biotype_protein_coding transcript_biotype_protein_coding description_hypothetical protein, EPY38684 pep supercontig_Angomonas_deanei_Genome_Cont5245_29_595_1 gene_AGDE_05245 transcript_EPY38684 gene_biotype_protein_coding transcript_biotype_protein_coding description_hypothetical protein, EPY42006 pep supercontig_Angomonas_deanei_Genome_Cont1917_101_667_-1 gene_AGDE_01917 transcript_EPY42006 gene_biotype_protein_coding transcript_biotype_protein_coding description_hypothetical protein	CUG89830 pep supercontig_BSAL_BS_scaffold563_28574_29275_1 gene_BSAL_23625 transcript_CUG89830 gene_biotype_protein_coding transcript_biotype_protein_coding description_Hypothetical protein_ putative	CFAC1_350034600.1 _joined_ _translated_	HMUS01050000.1 _joined_ _translated_	LBRM2903_350045300.1-p1 | transcript=LBRM2903_350045300.1 | gene=LBRM2903_350045300 | organism=Leishmania_braziliensis_MHOM/BR/75/M2903 | gene_product=hypothetical protein_ conserved | transcript_product=hypothetical protein_ conserved | location=LbrM2903_35_1439154-1439741_-_ | protein_length=195 | sequence_SO=chromosome | SO=protein_coding | is_pseudo=false	LdBPK_363510.1.1-p1 | transcript=LdBPK_363510.1.1 | gene=LdBPK_363510.1 | organism=Leishmania_donovani_BPK282A1 | gene_product=hypothetical protein_ conserved | transcript_product=hypothetical protein_ conserved | location=Ld36_v01s1_1344460-1345047_-_ | protein_length=195 | sequence_SO=chromosome | SO=protein_coding | is_pseudo=false	LINF_360042000-T1-p1 | transcript=LINF_360042000-T1 | gene=LINF_360042000 | organism=Leishmania_infantum_JPCM5 | gene_product=hypothetical protein - conserved | transcript_product=hypothetical protein - conserved | location=LinJ.36_1358394-1358981_-_ | protein_length=195 | sequence_SO=chromosome | SO=protein_coding | is_pseudo=false	LmjF.36.3350_mRNA-p1 | transcript=LmjF.36.3350_mRNA | gene=LmjF.36.3350 | organism=Leishmania_major_strain_Friedlin | gene_product=hypothetical protein_ conserved | transcript_product=hypothetical protein_ conserved | location=LmjF.36_1329201-1330451_-_ | protein_length=416 | sequence_SO=chromosome | SO=protein_coding | is_pseudo=false	rna_LpyrH10_06_0940-p1 | transcript=rna_LpyrH10_06_0940 | gene=LpyrH10_06_0940 | organism=Leptomonas_pyrrhocoris_H10 | gene_product=hypothetical protein_ conserved_ putative mitochondrial | transcript_product=hypothetical protein_ conserved_ putative mitochondrial | location=LpyrH10_06_251923-252501_-_ | protein_length=193 | sequence_SO=chromosome | SO=protein_coding | is_pseudo=false	rna_Lsey_0091_0190-1-p1 | transcript=rna_Lsey_0091_0190-1 | gene=Lsey_0091_0190 | organism=Leptomonas_seymouri_ATCC_30220 | gene_product=hypothetical protein conserved | transcript_product=hypothetical protein conserved | location=Lsey_0091_35629-36216_+_ | protein_length=195 | sequence_SO=contig | SO=protein_coding | is_pseudo=false	Tb927.11.10080_mRNA-p1 | transcript=Tb927.11.10080_mRNA | gene=Tb927.11.10080 | organism=Trypanosoma_brucei_brucei_TREU927 | gene_product=LSU ribosomal protein_ mitochondrial_ putative | transcript_product=LSU ribosomal protein_ mitochondrial_ putative | location=Tb927_11_v5.1_2704420-2704989_+_ | protein_length=189 | sequence_SO=chromosome | SO=protein_coding | is_pseudo=false	Tbg972.11.11330_mRNA-p1 | transcript=Tbg972.11.11330_mRNA | gene=Tbg972.11.11330 | organism=Trypanosoma_brucei_gambiense_DAL972 | gene_product=hypothetical protein_ conserved | transcript_product=hypothetical protein_ conserved | location=Tbg972_11_2682956-2683525_+_ | protein_length=189 | sequence_SO=chromosome | SO=protein_coding | is_pseudo=false	TcIL3000.11.10570.1-p1 | transcript=TcIL3000.11.10570.1 | gene=TcIL3000.11.10570 | organism=Trypanosoma_congolense_IL3000 | gene_product=hypothetical protein_ conserved | transcript_product=hypothetical protein_ conserved | location=T.congo.pschr.11_2796859-2797428_+_ | protein_length=189 | sequence_SO=chromosome | SO=protein_coding | is_pseudo=false, TcIL3000_0_24550.1-p1 | transcript=TcIL3000_0_24550.1 | gene=TcIL3000_0_24550 | organism=Trypanosoma_congolense_IL3000 | gene_product=hypothetical protein_ conserved | transcript_product=hypothetical protein_ conserved | location=T.congo_bin_contig_969_1941-2510_+_ | protein_length=189 | sequence_SO=contig | SO=protein_coding | is_pseudo=false		TevSTIB805.11_01.10390-t26_1-p1 | transcript=TevSTIB805.11_01.10390-t26_1 | gene=TevSTIB805.11_01.10390 | organism=Trypanosoma_evansi_strain_STIB_805 | gene_product=hypothetical protein_ conserved | transcript_product=hypothetical protein_ conserved | location=STIB805_Chr11_01_2644137-2644706_+_ | protein_length=189 | sequence_SO=chromosome | SO=protein_coding | is_pseudo=false	DQ04_04631040-t26_1-p1 | transcript=DQ04_04631040-t26_1 | gene=DQ04_04631040 | organism=Trypanosoma_grayi_ANR4 | gene_product=putative variant surface glycoprotein | transcript_product=putative variant surface glycoprotein | location=JMRU01000463_12587-13153_-_ | protein_length=188 | sequence_SO=contig | SO=protein_coding | is_pseudo=false		TM35_000064100-t36_1-p1 | transcript=TM35_000064100-t36_1 | gene=TM35_000064100 | organism=Trypanosoma_theileri_isolate_Edinburgh | gene_product=putative variant surface glycoprotein | transcript_product=putative variant surface glycoprotein | location=NBCO01000006_778722-779288_-_ | protein_length=188 | sequence_SO=contig | SO=protein_coding | is_pseudo=false	TvY486_1110900_mRNA-p1 | transcript=TvY486_1110900_mRNA | gene=TvY486_1110900 | organism=Trypanosoma_vivax_Y486 | gene_product=hypothetical protein_ conserved | transcript_product=hypothetical protein_ conserved | location=TvY486_11_2889586-2890152_+_ | protein_length=188 | sequence_SO=chromosome | SO=protein_coding | is_pseudo=false	1694542-1695130_1
OG0002267	EPY30304 pep supercontig_Angomonas_deanei_Genome_Cont9511_3251_5662_-1 gene_AGDE_09511 transcript_EPY30304 gene_biotype_protein_coding transcript_biotype_protein_coding description_DNA excision repair protein ERCC-2, EPY35205 pep supercontig_Angomonas_deanei_Genome_Cont7535_419_2557_-1 gene_AGDE_07535 transcript_EPY35205 gene_biotype_protein_coding transcript_biotype_protein_coding description_DNA excision repair protein ERCC-2	CUI15231 pep supercontig_BSAL_BS_scaffold727_11840_14254_1 gene_BSAL_33335 transcript_CUI15231 gene_biotype_protein_coding transcript_biotype_protein_coding description_TFIIH basal transcription factor complex helicase_ putative	CFAC1_300049600.1 _joined_ _translated_	HMUS01327700.1 _joined_ _translated_	LBRM2903_240031200.1-p1 | transcript=LBRM2903_240031200.1 | gene=LBRM2903_240031200 | organism=Leishmania_braziliensis_MHOM/BR/75/M2903 | gene_product=TFIIH basal transcription factor complex helicase subunit_ putative | transcript_product=TFIIH basal transcription factor complex helicase subunit_ putative | location=LbrM2903_24_902827-905268_-_ | protein_length=813 | sequence_SO=chromosome | SO=protein_coding | is_pseudo=false	LdBPK_242370.1.1-p1 | transcript=LdBPK_242370.1.1 | gene=LdBPK_242370.1 | organism=Leishmania_donovani_BPK282A1 | gene_product=TFIIH basal transcription factor complex helicase subunit_ putative | transcript_product=TFIIH basal transcription factor complex helicase subunit_ putative | location=Ld24_v01s1_860717-863158_-_ | protein_length=813 | sequence_SO=chromosome | SO=protein_coding | is_pseudo=false	LINF_240029000-T1-p1 | transcript=LINF_240029000-T1 | gene=LINF_240029000 | organism=Leishmania_infantum_JPCM5 | gene_product=TFIIH basal transcription factor complex helicase subunit - putative | transcript_product=TFIIH basal transcription factor complex helicase subunit - putative | location=LinJ.24_847471-849912_-_ | protein_length=813 | sequence_SO=chromosome | SO=protein_coding | is_pseudo=false	LmjF.24.2280_mRNA-p1 | transcript=LmjF.24.2280_mRNA | gene=LmjF.24.2280 | organism=Leishmania_major_strain_Friedlin | gene_product=TFIIH basal transcription factor complex helicase subunit_ putative | transcript_product=TFIIH basal transcription factor complex helicase subunit_ putative | location=LmjF.24_824071-826581_-_ | protein_length=836 | sequence_SO=chromosome | SO=protein_coding | is_pseudo=false	rna_LpyrH10_11_2690-p1 | transcript=rna_LpyrH10_11_2690 | gene=LpyrH10_11_2690 | organism=Leptomonas_pyrrhocoris_H10 | gene_product=TFIIH basal transcription factor complex helicase subunit_ putative | transcript_product=TFIIH basal transcription factor complex helicase subunit_ putative | location=LpyrH10_11_795100-797529_-_ | protein_length=810 | sequence_SO=chromosome | SO=protein_coding | is_pseudo=false	rna_Lsey_0306_0080-1-p1 | transcript=rna_Lsey_0306_0080-1 | gene=Lsey_0306_0080 | organism=Leptomonas_seymouri_ATCC_30220 | gene_product=TFIIH basal transcription factor complex helicase subunit putative | transcript_product=TFIIH basal transcription factor complex helicase subunit putative | location=Lsey_0306_14530-16962_+_ | protein_length=810 | sequence_SO=contig | SO=protein_coding | is_pseudo=false	Tb927.8.5980_mRNA-p1 | transcript=Tb927.8.5980_mRNA | gene=Tb927.8.5980 | organism=Trypanosoma_brucei_brucei_TREU927 | gene_product=TFIIH basal transcription factor complex helicase subunit_ putative | transcript_product=TFIIH basal transcription factor complex helicase subunit_ putative | location=Tb927_08_v5.1_1751038-1753449_+_ | protein_length=803 | sequence_SO=chromosome | SO=protein_coding | is_pseudo=false	Tbg972.8.5980_mRNA-p1 | transcript=Tbg972.8.5980_mRNA | gene=Tbg972.8.5980 | organism=Trypanosoma_brucei_gambiense_DAL972 | gene_product=TFIIH basal transcription factor complex helicase subunit_ putative | transcript_product=TFIIH basal transcription factor complex helicase subunit_ putative | location=Tbg972_08_1537583-1540042_+_ | protein_length=819 | sequence_SO=chromosome | SO=protein_coding | is_pseudo=false	TcIL3000_8_5750.1-p1 | transcript=TcIL3000_8_5750.1 | gene=TcIL3000_8_5750 | organism=Trypanosoma_congolense_IL3000 | gene_product=TFIIH basal transcription factor complex helicase subunit_ putative | transcript_product=TFIIH basal transcription factor complex helicase subunit_ putative | location=T.congo.pschr.8_1684591-1687026_+_ | protein_length=811 | sequence_SO=chromosome | SO=protein_coding | is_pseudo=false		TevSTIB805.8.6240-t26_1-p1 | transcript=TevSTIB805.8.6240-t26_1 | gene=TevSTIB805.8.6240 | organism=Trypanosoma_evansi_strain_STIB_805 | gene_product=TFIIH basal transcription factor complex helicase subunit_ putative_DNA excision repair protein_ Transcription factor II H complex_ XPD subunit_ putative | transcript_product=TFIIH basal transcription factor complex helicase subunit_ putative_DNA excision repair protein_ Transcription factor II H complex_ XPD subunit_ putative | location=STIB805_Chr08_1717900-1720359_+_ | protein_length=819 | sequence_SO=chromosome | SO=protein_coding | is_pseudo=false	DQ04_02741070-t26_1-p1 | transcript=DQ04_02741070-t26_1 | gene=DQ04_02741070 | organism=Trypanosoma_grayi_ANR4 | gene_product=putative TFIIH basal transcription factor complex helicase subunit | transcript_product=putative TFIIH basal transcription factor complex helicase subunit | location=JMRU01000274_9530-11869_-_ | protein_length=779 | sequence_SO=contig | SO=protein_coding | is_pseudo=false	TRSC58_00954-t26_1-p1 | transcript=TRSC58_00954-t26_1 | gene=TRSC58_00954 | organism=Trypanosoma_rangeli_SC58 | gene_product=hypothetical protein | transcript_product=hypothetical protein | location=AUPL01000954_123-1406_-_ | protein_length=427 | sequence_SO=contig | SO=protein_coding | is_pseudo=false, TRSC58_07022-t26_1-p1 | transcript=TRSC58_07022-t26_1 | gene=TRSC58_07022 | organism=Trypanosoma_rangeli_SC58 | gene_product=DNA repair helicase_ TFIIH complex_ XPD subunit | transcript_product=DNA repair helicase_ TFIIH complex_ XPD subunit | location=AUPL01007022_315-2726_-_ | protein_length=803 | sequence_SO=contig | SO=protein_coding | is_pseudo=false	TM35_000153090-t36_1-p1 | transcript=TM35_000153090-t36_1 | gene=TM35_000153090 | organism=Trypanosoma_theileri_isolate_Edinburgh | gene_product=DNA repair helicase_ TFIIH complex_ XPD subunit | transcript_product=DNA repair helicase_ TFIIH complex_ XPD subunit | location=NBCO01000015_525302-527773_-_ | protein_length=823 | sequence_SO=contig | SO=protein_coding | is_pseudo=false	TvY486_0805500_mRNA-p1 | transcript=TvY486_0805500_mRNA | gene=TvY486_0805500 | organism=Trypanosoma_vivax_Y486 | gene_product=TFIIH basal transcription factor_ private | transcript_product=TFIIH basal transcription factor_ private | location=TvY486_08_1626206-1628875_+_ | protein_length=889 | sequence_SO=chromosome | SO=protein_coding | is_pseudo=false		46725-49164_1
OG0002268	EPY42477 pep supercontig_Angomonas_deanei_Genome_Cont1446_247_705_1 gene_AGDE_01446 transcript_EPY42477 gene_biotype_protein_coding transcript_biotype_protein_coding description_hypothetical protein	CUI14586 pep supercontig_BSAL_BS_scaffold235_58408_58872_1 gene_BSAL_07750 transcript_CUI14586 gene_biotype_protein_coding transcript_biotype_protein_coding description_cytochrome b5-like protein_ putative	CFAC1_000021300.1 _joined_ _translated_, CFAC1_100008300.1 _joined_ _translated_	HMUS00608700.1 _joined_ _translated_	LBRM2903_150007100.1-p1 | transcript=LBRM2903_150007100.1 | gene=LBRM2903_150007100 | organism=Leishmania_braziliensis_MHOM/BR/75/M2903 | gene_product=Cytochrome b5-like Heme/Steroid binding domain containing protein_ putative | transcript_product=Cytochrome b5-like Heme/Steroid binding domain containing protein_ putative | location=LbrM2903_15_78657-79148_-_ | protein_length=163 | sequence_SO=chromosome | SO=protein_coding | is_pseudo=false	LdBPK_150200.1.1-p1 | transcript=LdBPK_150200.1.1 | gene=LdBPK_150200.1 | organism=Leishmania_donovani_BPK282A1 | gene_product=cytochrome b5-like Heme/Steroid binding domain containing protein_ putative | transcript_product=cytochrome b5-like Heme/Steroid binding domain containing protein_ putative | location=Ld15_v01s1_77705-78196_-_ | protein_length=163 | sequence_SO=chromosome | SO=protein_coding | is_pseudo=false	LINF_150006900-T1-p1 | transcript=LINF_150006900-T1 | gene=LINF_150006900 | organism=Leishmania_infantum_JPCM5 | gene_product=Cytochrome b5-like Heme/Steroid binding domain containing protein - putative | transcript_product=Cytochrome b5-like Heme/Steroid binding domain containing protein - putative | location=LinJ.15_76427-76918_-_ | protein_length=163 | sequence_SO=chromosome | SO=protein_coding | is_pseudo=false	LmjF.15.0190_mRNA-p1 | transcript=LmjF.15.0190_mRNA | gene=LmjF.15.0190 | organism=Leishmania_major_strain_Friedlin | gene_product=cytochrome b5-like Heme/Steroid binding domain containing protein_ putative | transcript_product=cytochrome b5-like Heme/Steroid binding domain containing protein_ putative | location=LmjF.15_75147-75638_-_ | protein_length=163 | sequence_SO=chromosome | SO=protein_coding | is_pseudo=false	rna_LpyrH10_38_0320-p1 | transcript=rna_LpyrH10_38_0320 | gene=LpyrH10_38_0320 | organism=Leptomonas_pyrrhocoris_H10 | gene_product=hypothetical protein_ conserved_ putative mitochondrial | transcript_product=hypothetical protein_ conserved_ putative mitochondrial | location=LpyrH10_38_96692-97180_-_ | protein_length=163 | sequence_SO=supercontig | SO=protein_coding | is_pseudo=false	rna_Lsey_0162_0180-1-p1 | transcript=rna_Lsey_0162_0180-1 | gene=Lsey_0162_0180 | organism=Leptomonas_seymouri_ATCC_30220 | gene_product=hypothetical protein conserved | transcript_product=hypothetical protein conserved | location=Lsey_0162_55118-55609_-_ | protein_length=163 | sequence_SO=contig | SO=protein_coding | is_pseudo=false	Tb927.5.1630_mRNA-p1 | transcript=Tb927.5.1630_mRNA | gene=Tb927.5.1630 | organism=Trypanosoma_brucei_brucei_TREU927 | gene_product=hypothetical protein_ conserved | transcript_product=hypothetical protein_ conserved | location=Tb927_05_v5.1_570736-571215_+_ | protein_length=159 | sequence_SO=chromosome | SO=protein_coding | is_pseudo=false	Tbg972.5.2250_mRNA-p1 | transcript=Tbg972.5.2250_mRNA | gene=Tbg972.5.2250 | organism=Trypanosoma_brucei_gambiense_DAL972 | gene_product=hypothetical protein_ conserved | transcript_product=hypothetical protein_ conserved | location=Tbg972_05_473543-474022_+_ | protein_length=159 | sequence_SO=chromosome | SO=protein_coding | is_pseudo=false	TcIL3000_0_20570.1-p1 | transcript=TcIL3000_0_20570.1 | gene=TcIL3000_0_20570 | organism=Trypanosoma_congolense_IL3000 | gene_product=cytochrome b5-like Heme/Steroid binding domain containing protein_ putative | transcript_product=cytochrome b5-like Heme/Steroid binding domain containing protein_ putative | location=T.congo_bin_contig_825_5423-5902_-_ | protein_length=159 | sequence_SO=contig | SO=protein_coding | is_pseudo=false		TevSTIB805.5.1830-t26_1-p1 | transcript=TevSTIB805.5.1830-t26_1 | gene=TevSTIB805.5.1830 | organism=Trypanosoma_evansi_strain_STIB_805 | gene_product=hypothetical protein_ conserved | transcript_product=hypothetical protein_ conserved | location=STIB805_Chr05_503025-503504_+_ | protein_length=159 | sequence_SO=chromosome | SO=protein_coding | is_pseudo=false	DQ04_05001010-t26_1-p1 | transcript=DQ04_05001010-t26_1 | gene=DQ04_05001010 | organism=Trypanosoma_grayi_ANR4 | gene_product=membrane-associated progesterone binding protein 2 | transcript_product=membrane-associated progesterone binding protein 2 | location=JMRU01000500_1633-2112_+_ | protein_length=159 | sequence_SO=contig | SO=protein_coding | is_pseudo=false	TRSC58_02562-t26_1-p1 | transcript=TRSC58_02562-t26_1 | gene=TRSC58_02562 | organism=Trypanosoma_rangeli_SC58 | gene_product=hypothetical protein | transcript_product=hypothetical protein | location=AUPL01002562_160-639_+_ | protein_length=159 | sequence_SO=contig | SO=protein_coding | is_pseudo=false	TM35_000181240-t36_1-p1 | transcript=TM35_000181240-t36_1 | gene=TM35_000181240 | organism=Trypanosoma_theileri_isolate_Edinburgh | gene_product=membrane-associated progesterone binding protein 2 | transcript_product=membrane-associated progesterone binding protein 2 | location=NBCO01000018_62964-63443_+_ | protein_length=159 | sequence_SO=contig | SO=protein_coding | is_pseudo=false	TvY486_0501110_mRNA-p1 | transcript=TvY486_0501110_mRNA | gene=TvY486_0501110 | organism=Trypanosoma_vivax_Y486 | gene_product=hypothetical protein_ conserved | transcript_product=hypothetical protein_ conserved | location=TvY486_05_369690-370169_+_ | protein_length=159 | sequence_SO=chromosome | SO=protein_coding | is_pseudo=false	85034-85526_1	150738-151230_1
OG0002269	EPY28264 pep supercontig_Angomonas_deanei_Genome_Cont10469_587_2272_-1 gene_AGDE_10469 transcript_EPY28264 gene_biotype_protein_coding transcript_biotype_protein_coding description_hypothetical protein, EPY38865 pep supercontig_Angomonas_deanei_Genome_Cont5064_378_2141_1 gene_AGDE_05064 transcript_EPY38865 gene_biotype_protein_coding transcript_biotype_protein_coding description_hypothetical protein, EPY39759 pep supercontig_Angomonas_deanei_Genome_Cont4169_718_2175_1 gene_AGDE_04169 transcript_EPY39759 gene_biotype_protein_coding transcript_biotype_protein_coding description_hypothetical protein	CUF91205 pep supercontig_BSAL_BS_scaffold1399_1052_2749_1 gene_BSAL_67095 transcript_CUF91205 gene_biotype_protein_coding transcript_biotype_protein_coding description_Hypothetical protein_ putative	CFAC1_160008400.1 _joined_ _translated_	HMUS00387600.1 _joined_ _translated_	LBRM2903_190005200.1-p1 | transcript=LBRM2903_190005200.1 | gene=LBRM2903_190005200 | organism=Leishmania_braziliensis_MHOM/BR/75/M2903 | gene_product=hypothetical protein_ conserved | transcript_product=hypothetical protein_ conserved | location=LbrM2903_19_4266-6062_-_ | protein_length=598 | sequence_SO=chromosome | SO=protein_coding | is_pseudo=false	LdBPK_110260.1.1-p1 | transcript=LdBPK_110260.1.1 | gene=LdBPK_110260.1 | organism=Leishmania_donovani_BPK282A1 | gene_product=hypothetical protein_ conserved | transcript_product=hypothetical protein_ conserved | location=Ld11_v01s1_69210-70994_+_ | protein_length=594 | sequence_SO=chromosome | SO=protein_coding | is_pseudo=false	LINF_110007500-T1-p1 | transcript=LINF_110007500-T1 | gene=LINF_110007500 | organism=Leishmania_infantum_JPCM5 | gene_product=hypothetical protein - conserved | transcript_product=hypothetical protein - conserved | location=LinJ.11_70901-72685_+_ | protein_length=594 | sequence_SO=chromosome | SO=protein_coding | is_pseudo=false	LmjF.11.0260_mRNA-p1 | transcript=LmjF.11.0260_mRNA | gene=LmjF.11.0260 | organism=Leishmania_major_strain_Friedlin | gene_product=hypothetical protein_ conserved | transcript_product=hypothetical protein_ conserved | location=LmjF.11_69921-71705_+_ | protein_length=594 | sequence_SO=chromosome | SO=protein_coding | is_pseudo=false	rna_LpyrH10_18_0340-p1 | transcript=rna_LpyrH10_18_0340 | gene=LpyrH10_18_0340 | organism=Leptomonas_pyrrhocoris_H10 | gene_product=hypothetical protein_ conserved_ putative mitochondrial | transcript_product=hypothetical protein_ conserved_ putative mitochondrial | location=LpyrH10_18_97191-99011_+_ | protein_length=607 | sequence_SO=chromosome | SO=protein_coding | is_pseudo=false	rna_Lsey_0492_0010-1-p1 | transcript=rna_Lsey_0492_0010-1 | gene=Lsey_0492_0010 | organism=Leptomonas_seymouri_ATCC_30220 | gene_product=hypothetical protein conserved | transcript_product=hypothetical protein conserved | location=Lsey_0492_161-1966_-_ | protein_length=601 | sequence_SO=contig | SO=protein_coding | is_pseudo=false	Tb927.11.6980_mRNA-p1 | transcript=Tb927.11.6980_mRNA | gene=Tb927.11.6980 | organism=Trypanosoma_brucei_brucei_TREU927 | gene_product=Phosphoenolpyruvate carboxykinase_ related | transcript_product=Phosphoenolpyruvate carboxykinase_ related | location=Tb927_11_v5.1_1963916-1965739_-_ | protein_length=607 | sequence_SO=chromosome | SO=protein_coding | is_pseudo=false	Tbg972.11.7900_mRNA-p1 | transcript=Tbg972.11.7900_mRNA | gene=Tbg972.11.7900 | organism=Trypanosoma_brucei_gambiense_DAL972 | gene_product=hypothetical protein_ conserved | transcript_product=hypothetical protein_ conserved | location=Tbg972_11_1954143-1955966_-_ | protein_length=607 | sequence_SO=chromosome | SO=protein_coding | is_pseudo=false	TcIL3000.11.7580.1-p1 | transcript=TcIL3000.11.7580.1 | gene=TcIL3000.11.7580 | organism=Trypanosoma_congolense_IL3000 | gene_product=hypothetical protein_ conserved | transcript_product=hypothetical protein_ conserved | location=T.congo.pschr.11_2061641-2063503_-_ | protein_length=620 | sequence_SO=chromosome | SO=protein_coding | is_pseudo=false		TevSTIB805.11_01.7180-t26_1-p1 | transcript=TevSTIB805.11_01.7180-t26_1 | gene=TevSTIB805.11_01.7180 | organism=Trypanosoma_evansi_strain_STIB_805 | gene_product=hypothetical protein_ conserved | transcript_product=hypothetical protein_ conserved | location=STIB805_Chr11_01_1934377-1936200_-_ | protein_length=607 | sequence_SO=chromosome | SO=protein_coding | is_pseudo=false	DQ04_00881090-t26_1-p1 | transcript=DQ04_00881090-t26_1 | gene=DQ04_00881090 | organism=Trypanosoma_grayi_ANR4 | gene_product=hypothetical protein | transcript_product=hypothetical protein | location=JMRU01000088_23295-25088_-_ | protein_length=597 | sequence_SO=contig | SO=protein_coding | is_pseudo=false	TRSC58_00430-t26_1-p1 | transcript=TRSC58_00430-t26_1 | gene=TRSC58_00430 | organism=Trypanosoma_rangeli_SC58 | gene_product=hypothetical protein | transcript_product=hypothetical protein | location=AUPL01000430_84-1385_+_ | protein_length=433 | sequence_SO=contig | SO=protein_coding | is_pseudo=false, TRSC58_05595-t26_1-p1 | transcript=TRSC58_05595-t26_1 | gene=TRSC58_05595 | organism=Trypanosoma_rangeli_SC58 | gene_product=hypothetical protein | transcript_product=hypothetical protein | location=AUPL01005595_779-1927_+_ | protein_length=382 | sequence_SO=contig | SO=protein_coding | is_pseudo=false	TM35_000162290-t36_1-p1 | transcript=TM35_000162290-t36_1 | gene=TM35_000162290 | organism=Trypanosoma_theileri_isolate_Edinburgh | gene_product=hypothetical protein | transcript_product=hypothetical protein | location=NBCO01000016_349672-351519_-_ | protein_length=615 | sequence_SO=contig | SO=protein_coding | is_pseudo=false	TvY486_1107270_mRNA-p1 | transcript=TvY486_1107270_mRNA | gene=TvY486_1107270 | organism=Trypanosoma_vivax_Y486 | gene_product=hypothetical protein_ conserved | transcript_product=hypothetical protein_ conserved | location=TvY486_11_2056725-2058539_-_ | protein_length=604 | sequence_SO=chromosome | SO=protein_coding | is_pseudo=false
OG0002270	EPY40775 pep supercontig_Angomonas_deanei_Genome_Cont3152_55_951_1 gene_AGDE_03152 transcript_EPY40775 gene_biotype_protein_coding transcript_biotype_protein_coding description_short chain dehydrogenase-like protein, EPY43008 pep supercontig_Angomonas_deanei_Genome_Cont915_269_1165_1 gene_AGDE_00915 transcript_EPY43008 gene_biotype_protein_coding transcript_biotype_protein_coding description_short chain dehydrogenase-like protein	CUG89819 pep supercontig_BSAL_BS_scaffold563_16943_17842_1 gene_BSAL_23570 transcript_CUG89819 gene_biotype_protein_coding transcript_biotype_protein_coding description_short chain dehydrogenase_ putative	CFAC1_350035300.1 _joined_ _translated_	HMUS01050700.1.1 _joined_ _translated_	LBRM2903_350046200.1-p1 | transcript=LBRM2903_350046200.1 | gene=LBRM2903_350046200 | organism=Leishmania_braziliensis_MHOM/BR/75/M2903 | gene_product=short chain dehydrogenase-like protein | transcript_product=short chain dehydrogenase-like protein | location=LbrM2903_35_1451446-1452366_-_ | protein_length=306 | sequence_SO=chromosome | SO=protein_coding | is_pseudo=false	LdBPK_363570.1.1-p1 | transcript=LdBPK_363570.1.1 | gene=LdBPK_363570.1 | organism=Leishmania_donovani_BPK282A1 | gene_product=short chain dehydrogenase-like protein | transcript_product=short chain dehydrogenase-like protein | location=Ld36_v01s1_1353569-1354489_-_ | protein_length=306 | sequence_SO=chromosome | SO=protein_coding | is_pseudo=false	LINF_360042700-T1-p1 | transcript=LINF_360042700-T1 | gene=LINF_360042700 | organism=Leishmania_infantum_JPCM5 | gene_product=short chain dehydrogenase-like protein | transcript_product=short chain dehydrogenase-like protein | location=LinJ.36_1367487-1368407_-_ | protein_length=306 | sequence_SO=chromosome | SO=protein_coding | is_pseudo=false	LmjF.36.3410_mRNA-p1 | transcript=LmjF.36.3410_mRNA | gene=LmjF.36.3410 | organism=Leishmania_major_strain_Friedlin | gene_product=short chain dehydrogenase-like protein | transcript_product=short chain dehydrogenase-like protein | location=LmjF.36_1338385-1339305_-_ | protein_length=306 | sequence_SO=chromosome | SO=protein_coding | is_pseudo=false	rna_LpyrH10_06_1010-p1 | transcript=rna_LpyrH10_06_1010 | gene=LpyrH10_06_1010 | organism=Leptomonas_pyrrhocoris_H10 | gene_product=short chain dehydrogenase-like protein_ putative mitochondrial | transcript_product=short chain dehydrogenase-like protein_ putative mitochondrial | location=LpyrH10_06_259672-260577_-_ | protein_length=302 | sequence_SO=chromosome | SO=protein_coding | is_pseudo=false	rna_Lsey_0091_0120-1-p1 | transcript=rna_Lsey_0091_0120-1 | gene=Lsey_0091_0120 | organism=Leptomonas_seymouri_ATCC_30220 | gene_product=short chain dehydrogenase-like protein | transcript_product=short chain dehydrogenase-like protein | location=Lsey_0091_27178-28086_+_ | protein_length=302 | sequence_SO=contig | SO=protein_coding | is_pseudo=false	Tb927.11.10020_mRNA-p1 | transcript=Tb927.11.10020_mRNA | gene=Tb927.11.10020 | organism=Trypanosoma_brucei_brucei_TREU927 | gene_product=short-chain dehydrogenase_ putative | transcript_product=short-chain dehydrogenase_ putative | location=Tb927_11_v5.1_2696570-2697511_+_ | protein_length=313 | sequence_SO=chromosome | SO=protein_coding | is_pseudo=false	Tbg972.11.11250_mRNA-p1 | transcript=Tbg972.11.11250_mRNA | gene=Tbg972.11.11250 | organism=Trypanosoma_brucei_gambiense_DAL972 | gene_product=short-chain dehydrogenase_ putative | transcript_product=short-chain dehydrogenase_ putative | location=Tbg972_11_2675113-2676054_+_ | protein_length=313 | sequence_SO=chromosome | SO=protein_coding | is_pseudo=false	TcIL3000.11.10540.1-p1 | transcript=TcIL3000.11.10540.1 | gene=TcIL3000.11.10540 | organism=Trypanosoma_congolense_IL3000 | gene_product=short-chain dehydrogenase_ putative | transcript_product=short-chain dehydrogenase_ putative | location=T.congo.pschr.11_2787784-2788722_+_ | protein_length=312 | sequence_SO=chromosome | SO=protein_coding | is_pseudo=false, TcIL3000_0_45550.1-p1 | transcript=TcIL3000_0_45550.1 | gene=TcIL3000_0_45550 | organism=Trypanosoma_congolense_IL3000 | gene_product=short-chain dehydrogenase_ putative | transcript_product=short-chain dehydrogenase_ putative | location=T.congo_bin_contig_1858_3482-4420_-_ | protein_length=312 | sequence_SO=contig | SO=protein_coding | is_pseudo=false		TevSTIB805.11_01.10330-t26_1-p1 | transcript=TevSTIB805.11_01.10330-t26_1 | gene=TevSTIB805.11_01.10330 | organism=Trypanosoma_evansi_strain_STIB_805 | gene_product=short-chain dehydrogenase_ putative | transcript_product=short-chain dehydrogenase_ putative | location=STIB805_Chr11_01_2636292-2637233_+_ | protein_length=313 | sequence_SO=chromosome | SO=protein_coding | is_pseudo=false	DQ04_04151040-t26_1-p1 | transcript=DQ04_04151040-t26_1 | gene=DQ04_04151040 | organism=Trypanosoma_grayi_ANR4 | gene_product=short-chain dehydrogenase | transcript_product=short-chain dehydrogenase | location=JMRU01000415_6579-7472_+_ | protein_length=297 | sequence_SO=contig | SO=protein_coding | is_pseudo=false	TRSC58_06123-t26_1-p1 | transcript=TRSC58_06123-t26_1 | gene=TRSC58_06123 | organism=Trypanosoma_rangeli_SC58 | gene_product=hypothetical protein | transcript_product=hypothetical protein | location=AUPL01006123_281-754_-_ | protein_length=157 | sequence_SO=contig | SO=protein_coding | is_pseudo=false	TM35_000064160-t36_1-p1 | transcript=TM35_000064160-t36_1 | gene=TM35_000064160 | organism=Trypanosoma_theileri_isolate_Edinburgh | gene_product=short-chain dehydrogenase | transcript_product=short-chain dehydrogenase | location=NBCO01000006_788550-789470_-_ | protein_length=306 | sequence_SO=contig | SO=protein_coding | is_pseudo=false	TvY486_1110810_mRNA-p1 | transcript=TvY486_1110810_mRNA | gene=TvY486_1110810 | organism=Trypanosoma_vivax_Y486 | gene_product=short-chain dehydrogenase_ putative | transcript_product=short-chain dehydrogenase_ putative | location=TvY486_11_2881438-2882376_+_ | protein_length=312 | sequence_SO=chromosome | SO=protein_coding | is_pseudo=false	1685496-1686405_1
OG0002271	EPY27506 pep supercontig_Angomonas_deanei_Genome_Cont10732_336_1001_1 gene_AGDE_10732 transcript_EPY27506 gene_biotype_protein_coding transcript_biotype_protein_coding description_dolichyldiphosphatase, EPY34840 pep supercontig_Angomonas_deanei_Genome_Cont7796_111_773_1 gene_AGDE_07796 transcript_EPY34840 gene_biotype_protein_coding transcript_biotype_protein_coding description_dolichyldiphosphatase, EPY38071 pep supercontig_Angomonas_deanei_Genome_Cont5861_72_683_-1 gene_AGDE_05861 transcript_EPY38071 gene_biotype_protein_coding transcript_biotype_protein_coding description_dolichyldiphosphatase, EPY40882 pep supercontig_Angomonas_deanei_Genome_Cont3044_152_706_1 gene_AGDE_03044 transcript_EPY40882 gene_biotype_protein_coding transcript_biotype_protein_coding description_dolichyldiphosphatase		CFAC1_290009600.1 _joined_ _translated_	HMUS01030700.1 _joined_ _translated_	LBRM2903_300010600.1-p1 | transcript=LBRM2903_300010600.1 | gene=LBRM2903_300010600 | organism=Leishmania_braziliensis_MHOM/BR/75/M2903 | gene_product=dolichyl pyrophosphate phosphatase_ putative | transcript_product=dolichyl pyrophosphate phosphatase_ putative | location=LbrM2903_30_177028-177846_-_ | protein_length=272 | sequence_SO=chromosome | SO=protein_coding | is_pseudo=false	LdBPK_300410.1.1-p1 | transcript=LdBPK_300410.1.1 | gene=LdBPK_300410.1 | organism=Leishmania_donovani_BPK282A1 | gene_product=PAP2 family protein_ putative | transcript_product=PAP2 family protein_ putative | location=Ld30_v01s1_137083-137901_-_ | protein_length=272 | sequence_SO=chromosome | SO=protein_coding | is_pseudo=false	LINF_300009100-T1-p1 | transcript=LINF_300009100-T1 | gene=LINF_300009100 | organism=Leishmania_infantum_JPCM5 | gene_product=dolichyl pyrophosphate phosphatase - putative | transcript_product=dolichyl pyrophosphate phosphatase - putative | location=LinJ.30_135604-136422_-_ | protein_length=272 | sequence_SO=chromosome | SO=protein_coding | is_pseudo=false	LmjF.30.0405_mRNA-p1 | transcript=LmjF.30.0405_mRNA | gene=LmjF.30.0405 | organism=Leishmania_major_strain_Friedlin | gene_product=dolichyl pyrophosphate phosphatase_ putative | transcript_product=dolichyl pyrophosphate phosphatase_ putative | location=LmjF.30_135581-136399_-_ | protein_length=272 | sequence_SO=chromosome | SO=protein_coding | is_pseudo=false	rna_LpyrH10_04_2960-p1 | transcript=rna_LpyrH10_04_2960 | gene=LpyrH10_04_2960 | organism=Leptomonas_pyrrhocoris_H10 | gene_product=dolichyl pyrophosphate phosphatase_ putative | transcript_product=dolichyl pyrophosphate phosphatase_ putative | location=LpyrH10_04_782342-783136_-_ | protein_length=265 | sequence_SO=chromosome | SO=protein_coding | is_pseudo=false	rna_Lsey_0476_0020-1-p1 | transcript=rna_Lsey_0476_0020-1 | gene=Lsey_0476_0020 | organism=Leptomonas_seymouri_ATCC_30220 | gene_product=dolichyl pyrophosphate phosphatase putative | transcript_product=dolichyl pyrophosphate phosphatase putative | location=Lsey_0476_2523-3326_-_ | protein_length=267 | sequence_SO=contig | SO=protein_coding | is_pseudo=false	Tb927.6.1820_mRNA-p1 | transcript=Tb927.6.1820_mRNA | gene=Tb927.6.1820 | organism=Trypanosoma_brucei_brucei_TREU927 | gene_product=dolichyl pyrophosphate phosphatase_ putative | transcript_product=dolichyl pyrophosphate phosphatase_ putative | location=Tb927_06_v5.1_607178-607780_-_ | protein_length=200 | sequence_SO=chromosome | SO=protein_coding | is_pseudo=false	Tbg972.6.1520_mRNA-p1 | transcript=Tbg972.6.1520_mRNA | gene=Tbg972.6.1520 | organism=Trypanosoma_brucei_gambiense_DAL972 | gene_product=phosphatidic acid phosphatase_ putative | transcript_product=phosphatidic acid phosphatase_ putative | location=Tbg972_06_381131-381733_-_ | protein_length=200 | sequence_SO=chromosome | SO=protein_coding | is_pseudo=false	TcIL3000_6_1410.1-p1 | transcript=TcIL3000_6_1410.1 | gene=TcIL3000_6_1410 | organism=Trypanosoma_congolense_IL3000 | gene_product=dolichyl pyrophosphate phosphatase_ putative | transcript_product=dolichyl pyrophosphate phosphatase_ putative | location=T.congo.pschr.6_395242-395841_-_ | protein_length=199 | sequence_SO=chromosome | SO=protein_coding | is_pseudo=false		TevSTIB805.6.1870-t26_1-p1 | transcript=TevSTIB805.6.1870-t26_1 | gene=TevSTIB805.6.1870 | organism=Trypanosoma_evansi_strain_STIB_805 | gene_product=phosphatidic acid phosphatase_ putative | transcript_product=phosphatidic acid phosphatase_ putative | location=STIB805_Chr06_594588-595190_-_ | protein_length=200 | sequence_SO=chromosome | SO=protein_coding | is_pseudo=false	DQ04_08901010-t26_1-p1 | transcript=DQ04_08901010-t26_1 | gene=DQ04_08901010 | organism=Trypanosoma_grayi_ANR4 | gene_product=PAP2 family protein | transcript_product=PAP2 family protein | location=JMRU01000890_1348-1950_+_ | protein_length=200 | sequence_SO=contig | SO=protein_coding | is_pseudo=false	TRSC58_01496-t26_1-p1 | transcript=TRSC58_01496-t26_1 | gene=TRSC58_01496 | organism=Trypanosoma_rangeli_SC58 | gene_product=PAP2 family protein | transcript_product=PAP2 family protein | location=AUPL01001496_100-699_+_ | protein_length=199 | sequence_SO=contig | SO=protein_coding | is_pseudo=false	TM35_000074680-t36_1-p1 | transcript=TM35_000074680-t36_1 | gene=TM35_000074680 | organism=Trypanosoma_theileri_isolate_Edinburgh | gene_product=PAP2 family protein | transcript_product=PAP2 family protein | location=NBCO01000007_827560-828159_+_ | protein_length=199 | sequence_SO=contig | SO=protein_coding | is_pseudo=false	TvY486_0601260_mRNA-p1 | transcript=TvY486_0601260_mRNA | gene=TvY486_0601260 | organism=Trypanosoma_vivax_Y486 | gene_product=PAP2 family protein_ putative | transcript_product=PAP2 family protein_ putative | location=TvY486_06_430017-430616_-_ | protein_length=199 | sequence_SO=chromosome | SO=protein_coding | is_pseudo=false	906617-907412_1
OG0002272	EPY27020 pep supercontig_Angomonas_deanei_Genome_Cont10975_505_1713_-1 gene_AGDE_10975 transcript_EPY27020 gene_biotype_protein_coding transcript_biotype_protein_coding description_tRNA-dihydrouridine synthase 4, EPY40570 pep supercontig_Angomonas_deanei_Genome_Cont3358_1394_2716_-1 gene_AGDE_03358 transcript_EPY40570 gene_biotype_protein_coding transcript_biotype_protein_coding description_tRNA-dihydrouridine synthase 4	CUG93289 pep supercontig_BSAL_BS_scaffold894_4981_6318_1 gene_BSAL_41890 transcript_CUG93289 gene_biotype_protein_coding transcript_biotype_protein_coding description_Hypothetical protein_ putative	CFAC1_330033800.1 _joined_ _translated_	HMUS00642900.1 _joined_ _translated_	LBRM2903_200020300.1-p1 | transcript=LBRM2903_200020300.1 | gene=LBRM2903_200020300 | organism=Leishmania_braziliensis_MHOM/BR/75/M2903 | gene_product=Dihydrouridine synthase _Dus__ putative | transcript_product=Dihydrouridine synthase _Dus__ putative | location=LbrM2903_20.1_611357-612460_-_ | protein_length=367 | sequence_SO=chromosome | SO=protein_coding | is_pseudo=false	LdBPK_341220.1.1-p1 | transcript=LdBPK_341220.1.1 | gene=LdBPK_341220.1 | organism=Leishmania_donovani_BPK282A1 | gene_product=dihydrouridine synthase _Dus__ putative | transcript_product=dihydrouridine synthase _Dus__ putative | location=Ld34_v01s1_524111-525592_-_ | protein_length=493 | sequence_SO=chromosome | SO=protein_coding | is_pseudo=false	LINF_340018100-T1-p1 | transcript=LINF_340018100-T1 | gene=LINF_340018100 | organism=Leishmania_infantum_JPCM5 | gene_product=Dihydrouridine synthase _Dus_ - putative | transcript_product=Dihydrouridine synthase _Dus_ - putative | location=LinJ.34_545893-547374_-_ | protein_length=493 | sequence_SO=chromosome | SO=protein_coding | is_pseudo=false	LmjF.34.1140_mRNA-p1 | transcript=LmjF.34.1140_mRNA | gene=LmjF.34.1140 | organism=Leishmania_major_strain_Friedlin | gene_product=dihydrouridine synthase _Dus__ putative | transcript_product=dihydrouridine synthase _Dus__ putative | location=LmjF.34_513836-515317_-_ | protein_length=493 | sequence_SO=chromosome | SO=protein_coding | is_pseudo=false	rna_LpyrH10_05_1590-p1 | transcript=rna_LpyrH10_05_1590 | gene=LpyrH10_05_1590 | organism=Leptomonas_pyrrhocoris_H10 | gene_product=hypothetical protein_ conserved | transcript_product=hypothetical protein_ conserved | location=LpyrH10_05_518595-520127_-_ | protein_length=511 | sequence_SO=chromosome | SO=protein_coding | is_pseudo=false	rna_Lsey_0130_0120-1-p1 | transcript=rna_Lsey_0130_0120-1 | gene=Lsey_0130_0120 | organism=Leptomonas_seymouri_ATCC_30220 | gene_product=hypothetical protein conserved | transcript_product=hypothetical protein conserved | location=Lsey_0130_41255-42790_-_ | protein_length=511 | sequence_SO=contig | SO=protein_coding | is_pseudo=false	Tb11.v5.0960.1-p1 | transcript=Tb11.v5.0960.1 | gene=Tb11.v5.0960 | organism=Trypanosoma_brucei_brucei_TREU927 | gene_product=tRNA-dihydrouridine synthase 4_ putative | transcript_product=tRNA-dihydrouridine synthase 4_ putative | location=Tb927_11_bin_v5.1_4924526-4925785_-_ | protein_length=419 | sequence_SO=contig | SO=protein_coding | is_pseudo=false, Tb927.4.3110_mRNA-p1 | transcript=Tb927.4.3110_mRNA | gene=Tb927.4.3110 | organism=Trypanosoma_brucei_brucei_TREU927 | gene_product=tRNA-dihydrouridine synthase 4_ putative | transcript_product=tRNA-dihydrouridine synthase 4_ putative | location=Tb927_04_v5.1_818647-819906_+_ | protein_length=419 | sequence_SO=chromosome | SO=protein_coding | is_pseudo=false	Tbg972.4.3120_mRNA-p1 | transcript=Tbg972.4.3120_mRNA | gene=Tbg972.4.3120 | organism=Trypanosoma_brucei_gambiense_DAL972 | gene_product=tRNA-dihydrouridine synthase 4_ putative | transcript_product=tRNA-dihydrouridine synthase 4_ putative | location=Tbg972_04_783310-784569_+_ | protein_length=419 | sequence_SO=chromosome | SO=protein_coding | is_pseudo=false	TcIL3000_0_14160.1-p1 | transcript=TcIL3000_0_14160.1 | gene=TcIL3000_0_14160 | organism=Trypanosoma_congolense_IL3000 | gene_product=dihydrouridine synthase _Dus__ putative _fragment_ | transcript_product=dihydrouridine synthase _Dus__ putative _fragment_ | location=T.congo_bin_contig_531_5430-6122_+_ | protein_length=231 | sequence_SO=contig | SO=protein_coding | is_pseudo=false, TcIL3000_4_2920.1-p1 | transcript=TcIL3000_4_2920.1 | gene=TcIL3000_4_2920 | organism=Trypanosoma_congolense_IL3000 | gene_product=tRNA-dihydrouridine synthase 4_ putative | transcript_product=tRNA-dihydrouridine synthase 4_ putative | location=T.congo.pschr.4_770782-772038_+_ | protein_length=418 | sequence_SO=chromosome | SO=protein_coding | is_pseudo=false		TevSTIB805.4.3230-t26_1-p1 | transcript=TevSTIB805.4.3230-t26_1 | gene=TevSTIB805.4.3230 | organism=Trypanosoma_evansi_strain_STIB_805 | gene_product=tRNA-dihydrouridine synthase 4_ putative | transcript_product=tRNA-dihydrouridine synthase 4_ putative | location=STIB805_Chr04_815519-816778_+_ | protein_length=419 | sequence_SO=chromosome | SO=protein_coding | is_pseudo=false	DQ04_01191040-t26_1-p1 | transcript=DQ04_01191040-t26_1 | gene=DQ04_01191040 | organism=Trypanosoma_grayi_ANR4 | gene_product=putative tRNA-dihydrouridine synthase 4 | transcript_product=putative tRNA-dihydrouridine synthase 4 | location=JMRU01000119_6220-7518_+_ | protein_length=432 | sequence_SO=contig | SO=protein_coding | is_pseudo=false	TRSC58_02059-t26_1-p1 | transcript=TRSC58_02059-t26_1 | gene=TRSC58_02059 | organism=Trypanosoma_rangeli_SC58 | gene_product=hypothetical protein | transcript_product=hypothetical protein | location=AUPL01002059_162-1448_-_ | protein_length=428 | sequence_SO=contig | SO=protein_coding | is_pseudo=false	TM35_000014060-t36_1-p1 | transcript=TM35_000014060-t36_1 | gene=TM35_000014060 | organism=Trypanosoma_theileri_isolate_Edinburgh | gene_product=putative tRNA-dihydrouridine synthase 4 | transcript_product=putative tRNA-dihydrouridine synthase 4 | location=NBCO01000001_788811-790154_-_ | protein_length=447 | sequence_SO=contig | SO=protein_coding | is_pseudo=false	TvY486_0402970_mRNA-p1 | transcript=TvY486_0402970_mRNA | gene=TvY486_0402970 | organism=Trypanosoma_vivax_Y486 | gene_product=tRNA-dihydrouridine synthase 4_ putative | transcript_product=tRNA-dihydrouridine synthase 4_ putative | location=TvY486_04_735916-737313_+_ | protein_length=465 | sequence_SO=chromosome | SO=protein_coding | is_pseudo=false
OG0002273	EPY30815 pep supercontig_Angomonas_deanei_Genome_Cont9252_326_1642_1 gene_AGDE_09252 transcript_EPY30815 gene_biotype_protein_coding transcript_biotype_protein_coding description_26S proteasome regulatory subunit T2, EPY37616 pep supercontig_Angomonas_deanei_Genome_Cont6318_898_2214_-1 gene_AGDE_06318 transcript_EPY37616 gene_biotype_protein_coding transcript_biotype_protein_coding description_26S proteasome regulatory subunit T2, EPY39660 pep supercontig_Angomonas_deanei_Genome_Cont4268_188_1504_-1 gene_AGDE_04268 transcript_EPY39660 gene_biotype_protein_coding transcript_biotype_protein_coding description_26S proteasome regulatory subunit T2, EPY43415 pep supercontig_Angomonas_deanei_Genome_Cont506_1200_2516_1 gene_AGDE_00506 transcript_EPY43415 gene_biotype_protein_coding transcript_biotype_protein_coding description_26S proteasome regulatory subunit T2	CUG87672 pep supercontig_BSAL_BS_scaffold376_16610_17806_1 gene_BSAL_11375 transcript_CUG87672 gene_biotype_protein_coding transcript_biotype_protein_coding description_proteasome regulatory ATPase subunit 2_ putative	CFAC1_280039200.1 _joined_ _translated_	HMUS00624300.1 _joined_ _translated_	LBRM2903_130015000.1-p1 | transcript=LBRM2903_130015000.1 | gene=LBRM2903_130015000 | organism=Leishmania_braziliensis_MHOM/BR/75/M2903 | gene_product=proteasome regulatory ATPase subunit 2_ putative | transcript_product=proteasome regulatory ATPase subunit 2_ putative | location=LbrM2903_13_359221-360537_-_ | protein_length=438 | sequence_SO=chromosome | SO=protein_coding | is_pseudo=false	LdBPK_130990.1.1-p1 | transcript=LdBPK_130990.1.1 | gene=LdBPK_130990.1 | organism=Leishmania_donovani_BPK282A1 | gene_product=proteasome regulatory ATPase subunit 2_ putative | transcript_product=proteasome regulatory ATPase subunit 2_ putative | location=Ld13_v01s1_362081-363397_-_ | protein_length=438 | sequence_SO=chromosome | SO=protein_coding | is_pseudo=false	LINF_130015900-T1-p1 | transcript=LINF_130015900-T1 | gene=LINF_130015900 | organism=Leishmania_infantum_JPCM5 | gene_product=proteasome regulatory ATPase subunit 2 - putative | transcript_product=proteasome regulatory ATPase subunit 2 - putative | location=LinJ.13_383728-385044_-_ | protein_length=438 | sequence_SO=chromosome | SO=protein_coding | is_pseudo=false	LmjF.13.1090_mRNA-p1 | transcript=LmjF.13.1090_mRNA | gene=LmjF.13.1090 | organism=Leishmania_major_strain_Friedlin | gene_product=proteasome regulatory ATPase subunit 2_ putative | transcript_product=proteasome regulatory ATPase subunit 2_ putative | location=LmjF.13_383248-384564_-_ | protein_length=438 | sequence_SO=chromosome | SO=protein_coding | is_pseudo=false	rna_LpyrH10_20_0790-p1 | transcript=rna_LpyrH10_20_0790 | gene=LpyrH10_20_0790 | organism=Leptomonas_pyrrhocoris_H10 | gene_product=Proteasome regulatory ATPase subunit 2_ putative | transcript_product=Proteasome regulatory ATPase subunit 2_ putative | location=LpyrH10_20_260610-261923_+_ | protein_length=438 | sequence_SO=chromosome | SO=protein_coding | is_pseudo=false	rna_Lsey_0018_0120-1-p1 | transcript=rna_Lsey_0018_0120-1 | gene=Lsey_0018_0120 | organism=Leptomonas_seymouri_ATCC_30220 | gene_product=Proteasome regulatory ATPase subunit 2 putative | transcript_product=Proteasome regulatory ATPase subunit 2 putative | location=Lsey_0018_27395-28711_+_ | protein_length=438 | sequence_SO=contig | SO=protein_coding | is_pseudo=false	Tb927.11.3740_mRNA-p1 | transcript=Tb927.11.3740_mRNA | gene=Tb927.11.3740 | organism=Trypanosoma_brucei_brucei_TREU927 | gene_product=proteasome regulatory ATPase subunit 2 | transcript_product=proteasome regulatory ATPase subunit 2 | location=Tb927_11_v5.1_1103069-1104382_+_ | protein_length=437 | sequence_SO=chromosome | SO=protein_coding | is_pseudo=false	Tbg972.11.4280_mRNA-p1 | transcript=Tbg972.11.4280_mRNA | gene=Tbg972.11.4280 | organism=Trypanosoma_brucei_gambiense_DAL972 | gene_product=proteasome regulatory ATPase subunit 2_ putative | transcript_product=proteasome regulatory ATPase subunit 2_ putative | location=Tbg972_11_1073308-1074621_+_ | protein_length=437 | sequence_SO=chromosome | SO=protein_coding | is_pseudo=false	TcIL3000.11.3690.1-p1 | transcript=TcIL3000.11.3690.1 | gene=TcIL3000.11.3690 | organism=Trypanosoma_congolense_IL3000 | gene_product=proteasome regulatory ATPase subunit 2 | transcript_product=proteasome regulatory ATPase subunit 2 | location=T.congo.pschr.11_1115158-1116471_+_ | protein_length=437 | sequence_SO=chromosome | SO=protein_coding | is_pseudo=false		TevSTIB805.11_01.3890-t26_1-p1 | transcript=TevSTIB805.11_01.3890-t26_1 | gene=TevSTIB805.11_01.3890 | organism=Trypanosoma_evansi_strain_STIB_805 | gene_product=proteasome regulatory ATPase subunit 2 | transcript_product=proteasome regulatory ATPase subunit 2 | location=STIB805_Chr11_01_1077787-1079100_+_ | protein_length=437 | sequence_SO=chromosome | SO=protein_coding | is_pseudo=false	DQ04_03121040-t26_1-p1 | transcript=DQ04_03121040-t26_1 | gene=DQ04_03121040 | organism=Trypanosoma_grayi_ANR4 | gene_product=proteasome regulatory ATPase subunit 2 | transcript_product=proteasome regulatory ATPase subunit 2 | location=JMRU01000312_12344-13654_-_ | protein_length=436 | sequence_SO=contig | SO=protein_coding | is_pseudo=false	TRSC58_04941-t26_1-p1 | transcript=TRSC58_04941-t26_1 | gene=TRSC58_04941 | organism=Trypanosoma_rangeli_SC58 | gene_product=proteasome regulatory ATPase subunit 2 | transcript_product=proteasome regulatory ATPase subunit 2 | location=AUPL01004941_85-1398_+_ | protein_length=437 | sequence_SO=contig | SO=protein_coding | is_pseudo=false	TM35_000301250-t36_1-p1 | transcript=TM35_000301250-t36_1 | gene=TM35_000301250 | organism=Trypanosoma_theileri_isolate_Edinburgh | gene_product=proteasome regulatory ATPase subunit 2 | transcript_product=proteasome regulatory ATPase subunit 2 | location=NBCO01000030_80957-82270_+_ | protein_length=437 | sequence_SO=contig | SO=protein_coding | is_pseudo=false	TvY486_1103950_mRNA-p1 | transcript=TvY486_1103950_mRNA | gene=TvY486_1103950 | organism=Trypanosoma_vivax_Y486 | gene_product=proteasome regulatory ATPase subunit 2_ putative | transcript_product=proteasome regulatory ATPase subunit 2_ putative | location=TvY486_11_1137168-1138481_+_ | protein_length=437 | sequence_SO=chromosome | SO=protein_coding | is_pseudo=false
OG0002274	EPY24213 pep supercontig_Angomonas_deanei_Genome_Cont12460_726_1514_1 gene_AGDE_12460 transcript_EPY24213 gene_biotype_protein_coding transcript_biotype_protein_coding description_hypothetical protein, EPY31346 pep supercontig_Angomonas_deanei_Genome_Cont9098_137_1255_-1 gene_AGDE_09098 transcript_EPY31346 gene_biotype_protein_coding transcript_biotype_protein_coding description_Kelchcontaining protein, EPY32219 pep supercontig_Angomonas_deanei_Genome_Cont8802_51_1292_1 gene_AGDE_08802 transcript_EPY32219 gene_biotype_protein_coding transcript_biotype_protein_coding description_Kelchcontaining protein	CUG88835 pep supercontig_BSAL_BS_scaffold477_28699_29706_1 gene_BSAL_17515 transcript_CUG88835 gene_biotype_protein_coding transcript_biotype_protein_coding description_Hypothetical protein_ putative	CFAC1_300047600.1 _joined_ _translated_	HMUS01325300.1 _joined_ _translated_	LBRM2903_240029300.1-p1 | transcript=LBRM2903_240029300.1 | gene=LBRM2903_240029300 | organism=Leishmania_braziliensis_MHOM/BR/75/M2903 | gene_product=Kelch motif/Galactose oxidase_ central domain containing protein_ putative | transcript_product=Kelch motif/Galactose oxidase_ central domain containing protein_ putative | location=LbrM2903_24_846927-848039_-_ | protein_length=370 | sequence_SO=chromosome | SO=protein_coding | is_pseudo=false	LdBPK_242180.1.1-p1 | transcript=LdBPK_242180.1.1 | gene=LdBPK_242180.1 | organism=Leishmania_donovani_BPK282A1 | gene_product=Kelch motif/Galactose oxidase_ central domain containing protein_ putative | transcript_product=Kelch motif/Galactose oxidase_ central domain containing protein_ putative | location=Ld24_v01s1_803630-804766_-_ | protein_length=378 | sequence_SO=chromosome | SO=protein_coding | is_pseudo=false	LINF_240027100-T1-p1 | transcript=LINF_240027100-T1 | gene=LINF_240027100 | organism=Leishmania_infantum_JPCM5 | gene_product=Kelch motif/Galactose oxidase - central domain containing protein - putative | transcript_product=Kelch motif/Galactose oxidase - central domain containing protein - putative | location=LinJ.24_790397-791533_-_ | protein_length=378 | sequence_SO=chromosome | SO=protein_coding | is_pseudo=false	LmjF.24.2090_mRNA-p1 | transcript=LmjF.24.2090_mRNA | gene=LmjF.24.2090 | organism=Leishmania_major_strain_Friedlin | gene_product=Kelch motif/Galactose oxidase_ central domain containing protein_ putative | transcript_product=Kelch motif/Galactose oxidase_ central domain containing protein_ putative | location=LmjF.24_766741-767877_-_ | protein_length=378 | sequence_SO=chromosome | SO=protein_coding | is_pseudo=false	rna_LpyrH10_11_2440-p1 | transcript=rna_LpyrH10_11_2440 | gene=LpyrH10_11_2440 | organism=Leptomonas_pyrrhocoris_H10 | gene_product=hypothetical protein_ conserved | transcript_product=hypothetical protein_ conserved | location=LpyrH10_11_746077-747180_-_ | protein_length=368 | sequence_SO=chromosome | SO=protein_coding | is_pseudo=false	rna_Lsey_0257_0130-1-p1 | transcript=rna_Lsey_0257_0130-1 | gene=Lsey_0257_0130 | organism=Leptomonas_seymouri_ATCC_30220 | gene_product=hypothetical protein conserved | transcript_product=hypothetical protein conserved | location=Lsey_0257_34593-35699_+_ | protein_length=368 | sequence_SO=contig | SO=protein_coding | is_pseudo=false	Tb927.8.6140_mRNA-p1 | transcript=Tb927.8.6140_mRNA | gene=Tb927.8.6140 | organism=Trypanosoma_brucei_brucei_TREU927 | gene_product=Galactose oxidase_ central domain/Kelch motif containing protein_ putative | transcript_product=Galactose oxidase_ central domain/Kelch motif containing protein_ putative | location=Tb927_08_v5.1_1791563-1792741_+_ | protein_length=392 | sequence_SO=chromosome | SO=protein_coding | is_pseudo=false	Tbg972.8.6190_mRNA-p1 | transcript=Tbg972.8.6190_mRNA | gene=Tbg972.8.6190 | organism=Trypanosoma_brucei_gambiense_DAL972 | gene_product=Galactose oxidase_ central domain/Kelch motif containing protein_ putative | transcript_product=Galactose oxidase_ central domain/Kelch motif containing protein_ putative | location=Tbg972_08_1578241-1579419_+_ | protein_length=392 | sequence_SO=chromosome | SO=protein_coding | is_pseudo=false	TcIL3000_8_5980.1-p1 | transcript=TcIL3000_8_5980.1 | gene=TcIL3000_8_5980 | organism=Trypanosoma_congolense_IL3000 | gene_product=Galactose oxidase_ central domain/Kelch motif containing protein_ putative | transcript_product=Galactose oxidase_ central domain/Kelch motif containing protein_ putative | location=T.congo.pschr.8_1729774-1730952_+_ | protein_length=392 | sequence_SO=chromosome | SO=protein_coding | is_pseudo=false		TevSTIB805.8.6420-t26_1-p1 | transcript=TevSTIB805.8.6420-t26_1 | gene=TevSTIB805.8.6420 | organism=Trypanosoma_evansi_strain_STIB_805 | gene_product=hypothetical protein_ conserved | transcript_product=hypothetical protein_ conserved | location=STIB805_Chr08_1758481-1759659_+_ | protein_length=392 | sequence_SO=chromosome | SO=protein_coding | is_pseudo=false	DQ04_00831080-t26_1-p1 | transcript=DQ04_00831080-t26_1 | gene=DQ04_00831080 | organism=Trypanosoma_grayi_ANR4 | gene_product=Kelchcontaining protein | transcript_product=Kelchcontaining protein | location=JMRU01000083_12432-13625_+_ | protein_length=397 | sequence_SO=contig | SO=protein_coding | is_pseudo=false	TRSC58_04564-t26_1-p1 | transcript=TRSC58_04564-t26_1 | gene=TRSC58_04564 | organism=Trypanosoma_rangeli_SC58 | gene_product=hypothetical protein | transcript_product=hypothetical protein | location=AUPL01004564_172-1353_-_ | protein_length=393 | sequence_SO=contig | SO=protein_coding | is_pseudo=false	TM35_000152880-t36_1-p1 | transcript=TM35_000152880-t36_1 | gene=TM35_000152880 | organism=Trypanosoma_theileri_isolate_Edinburgh | gene_product=Kelchcontaining protein | transcript_product=Kelchcontaining protein | location=NBCO01000015_487935-489119_-_ | protein_length=394 | sequence_SO=contig | SO=protein_coding | is_pseudo=false	TvY486_0805700_mRNA-p1 | transcript=TvY486_0805700_mRNA | gene=TvY486_0805700 | organism=Trypanosoma_vivax_Y486 | gene_product=Galactose oxidase_ central domain/Kelch motif containing protein_ putative | transcript_product=Galactose oxidase_ central domain/Kelch motif containing protein_ putative | location=TvY486_08_1656128-1657312_+_ | protein_length=394 | sequence_SO=chromosome | SO=protein_coding | is_pseudo=false		98111-99218_1
OG0002275	EPY27630 pep supercontig_Angomonas_deanei_Genome_Cont10670_346_1362_-1 gene_AGDE_10670 transcript_EPY27630 gene_biotype_protein_coding transcript_biotype_protein_coding description_enoyl reductase, EPY35043 pep supercontig_Angomonas_deanei_Genome_Cont7616_469_1368_-1 gene_AGDE_07616 transcript_EPY35043 gene_biotype_protein_coding transcript_biotype_protein_coding description_enoyl reductase	CUE68772 pep supercontig_BSAL_BS_scaffold1062_20668_21543_1 gene_BSAL_51820 transcript_CUE68772 gene_biotype_protein_coding transcript_biotype_protein_coding description_3-oxo-5-alpha-steroid 4-dehydrogenase_ putative	CFAC1_020008400.1 _joined_ _translated_	HMUS00857500.1 _joined_ _translated_	LBRM2903_250026700.1-p1 | transcript=LBRM2903_250026700.1 | gene=LBRM2903_250026700 | organism=Leishmania_braziliensis_MHOM/BR/75/M2903 | gene_product=enoyl-CoA reductase_ putative | transcript_product=enoyl-CoA reductase_ putative | location=LbrM2903_25_772859-773788_-_ | protein_length=309 | sequence_SO=chromosome | SO=protein_coding | is_pseudo=false	LdBPK_251850.1.1-p1 | transcript=LdBPK_251850.1.1 | gene=LdBPK_251850.1 | organism=Leishmania_donovani_BPK282A1 | gene_product=3-oxo-5-alpha-steroid 4-dehydrogenase_ putative | transcript_product=3-oxo-5-alpha-steroid 4-dehydrogenase_ putative | location=Ld25_v01s1_690531-691451_-_ | protein_length=306 | sequence_SO=chromosome | SO=protein_coding | is_pseudo=false	LINF_250024400-T1-p1 | transcript=LINF_250024400-T1 | gene=LINF_250024400 | organism=Leishmania_infantum_JPCM5 | gene_product=enoyl-CoA reductase - putative | transcript_product=enoyl-CoA reductase - putative | location=LinJ.25_695056-695976_-_ | protein_length=306 | sequence_SO=chromosome | SO=protein_coding | is_pseudo=false	LmjF.25.1770_mRNA-p1 | transcript=LmjF.25.1770_mRNA | gene=LmjF.25.1770 | organism=Leishmania_major_strain_Friedlin | gene_product=enoyl-CoA reductase_ putative | transcript_product=enoyl-CoA reductase_ putative | location=LmjF.25_710124-711044_-_ | protein_length=306 | sequence_SO=chromosome | SO=protein_coding | is_pseudo=false	rna_LpyrH10_10_2260-p1 | transcript=rna_LpyrH10_10_2260 | gene=LpyrH10_10_2260 | organism=Leptomonas_pyrrhocoris_H10 | gene_product=polyprenol reductase_ putative mitochondrial | transcript_product=polyprenol reductase_ putative mitochondrial | location=LpyrH10_10_685706-686632_-_ | protein_length=309 | sequence_SO=chromosome | SO=protein_coding | is_pseudo=false	rna_Lsey_0012_0390-1-p1 | transcript=rna_Lsey_0012_0390-1 | gene=Lsey_0012_0390 | organism=Leptomonas_seymouri_ATCC_30220 | gene_product=polyprenol reductase | transcript_product=polyprenol reductase | location=Lsey_0012_105154-106083_+_ | protein_length=309 | sequence_SO=contig | SO=protein_coding | is_pseudo=false	Tb927.3.1840_mRNA-p1 | transcript=Tb927.3.1840_mRNA | gene=Tb927.3.1840 | organism=Trypanosoma_brucei_brucei_TREU927 | gene_product=3-oxo-5-alpha-steroid 4-dehydrogenase_ putative | transcript_product=3-oxo-5-alpha-steroid 4-dehydrogenase_ putative | location=Tb927_03_v5.1_478182-479078_-_ | protein_length=298 | sequence_SO=chromosome | SO=protein_coding | is_pseudo=false	Tbg972.3.1700_mRNA-p1 | transcript=Tbg972.3.1700_mRNA | gene=Tbg972.3.1700 | organism=Trypanosoma_brucei_gambiense_DAL972 | gene_product=3-oxo-5-alpha-steroid 4-dehydrogenase_ putative | transcript_product=3-oxo-5-alpha-steroid 4-dehydrogenase_ putative | location=Tbg972_03_396697-397593_-_ | protein_length=298 | sequence_SO=chromosome | SO=protein_coding | is_pseudo=false	TcIL3000_3_970.1-p1 | transcript=TcIL3000_3_970.1 | gene=TcIL3000_3_970 | organism=Trypanosoma_congolense_IL3000 | gene_product=3-oxo-5-alpha-steroid 4-dehydrogenase_ putative | transcript_product=3-oxo-5-alpha-steroid 4-dehydrogenase_ putative | location=T.congo.pschr.3_337700-338596_-_ | protein_length=298 | sequence_SO=chromosome | SO=protein_coding | is_pseudo=false		TevSTIB805.3.1850-t26_1-p1 | transcript=TevSTIB805.3.1850-t26_1 | gene=TevSTIB805.3.1850 | organism=Trypanosoma_evansi_strain_STIB_805 | gene_product=3-oxo-5-alpha-steroid 4-dehydrogenase_ putative | transcript_product=3-oxo-5-alpha-steroid 4-dehydrogenase_ putative | location=STIB805_Chr03_467148-468044_-_ | protein_length=298 | sequence_SO=chromosome | SO=protein_coding | is_pseudo=false	DQ04_11921020-t26_1-p1 | transcript=DQ04_11921020-t26_1 | gene=DQ04_11921020 | organism=Trypanosoma_grayi_ANR4 | gene_product=putative 3-oxo-5-alpha-steroid 4-dehydrogenase | transcript_product=putative 3-oxo-5-alpha-steroid 4-dehydrogenase | location=JMRU01001192_3420-4316_-_ | protein_length=298 | sequence_SO=contig | SO=protein_coding | is_pseudo=false	TRSC58_04203-t26_1-p1 | transcript=TRSC58_04203-t26_1 | gene=TRSC58_04203 | organism=Trypanosoma_rangeli_SC58 | gene_product=3-oxo-5-alpha-steroid 4-dehydrogenase | transcript_product=3-oxo-5-alpha-steroid 4-dehydrogenase | location=AUPL01004203_196-1095_-_ | protein_length=299 | sequence_SO=contig | SO=protein_coding | is_pseudo=false	TM35_000111750-t36_1-p1 | transcript=TM35_000111750-t36_1 | gene=TM35_000111750 | organism=Trypanosoma_theileri_isolate_Edinburgh | gene_product=putative 3-oxo-5-alpha-steroid 4-dehydrogenase | transcript_product=putative 3-oxo-5-alpha-steroid 4-dehydrogenase | location=NBCO01000011_174269-175162_+_ | protein_length=297 | sequence_SO=contig | SO=protein_coding | is_pseudo=false	TvY486_0301110_mRNA-p1 | transcript=TvY486_0301110_mRNA | gene=TvY486_0301110 | organism=Trypanosoma_vivax_Y486 | gene_product=3-oxo-5-alpha-steroid 4-dehydrogenase_ putative | transcript_product=3-oxo-5-alpha-steroid 4-dehydrogenase_ putative | location=TvY486_03_339510-340403_-_ | protein_length=297 | sequence_SO=chromosome | SO=protein_coding | is_pseudo=false	196613-197543_1	188998-189928_1
OG0002276	EPY42551 pep supercontig_Angomonas_deanei_Genome_Cont1372_161_583_-1 gene_AGDE_01372 transcript_EPY42551 gene_biotype_protein_coding transcript_biotype_protein_coding description_hypothetical protein, EPY42831 pep supercontig_Angomonas_deanei_Genome_Cont1092_174_596_-1 gene_AGDE_01092 transcript_EPY42831 gene_biotype_protein_coding transcript_biotype_protein_coding description_hypothetical protein, EPY42854 pep supercontig_Angomonas_deanei_Genome_Cont1069_889_1311_1 gene_AGDE_01069 transcript_EPY42854 gene_biotype_protein_coding transcript_biotype_protein_coding description_hypothetical protein	CUG88957 pep supercontig_BSAL_BS_scaffold491_1071_1505_1 gene_BSAL_18495 transcript_CUG88957 gene_biotype_protein_coding transcript_biotype_protein_coding description_Hypothetical protein_ putative	CFAC1_310034800.1 _joined_ _translated_	HMUS00030600.1 _joined_ _translated_, HMUS01336600.1 _joined_ _translated_	LBRM2903_340036400.1-p1 | transcript=LBRM2903_340036400.1 | gene=LBRM2903_340036400 | organism=Leishmania_braziliensis_MHOM/BR/75/M2903 | gene_product=Sybindin-like family_ putative | transcript_product=Sybindin-like family_ putative | location=LbrM2903_34_1194573-1194998_-_ | protein_length=141 | sequence_SO=chromosome | SO=protein_coding | is_pseudo=false	LdBPK_352930.1.1-p1 | transcript=LdBPK_352930.1.1 | gene=LdBPK_352930.1 | organism=Leishmania_donovani_BPK282A1 | gene_product=Sybindin-like family_ putative | transcript_product=Sybindin-like family_ putative | location=Ld35_v01s1_1193427-1193852_-_ | protein_length=141 | sequence_SO=chromosome | SO=protein_coding | is_pseudo=false	LINF_350034100-T1-p1 | transcript=LINF_350034100-T1 | gene=LINF_350034100 | organism=Leishmania_infantum_JPCM5 | gene_product=Sybindin-like family - putative | transcript_product=Sybindin-like family - putative | location=LinJ.35_1105358-1105783_-_ | protein_length=141 | sequence_SO=chromosome | SO=protein_coding | is_pseudo=false	LmjF.35.2880_mRNA-p1 | transcript=LmjF.35.2880_mRNA | gene=LmjF.35.2880 | organism=Leishmania_major_strain_Friedlin | gene_product=Sybindin-like family_ putative | transcript_product=Sybindin-like family_ putative | location=LmjF.35_1179762-1180187_-_ | protein_length=141 | sequence_SO=chromosome | SO=protein_coding | is_pseudo=false	rna_LpyrH10_01_5130-p1 | transcript=rna_LpyrH10_01_5130 | gene=LpyrH10_01_5130 | organism=Leptomonas_pyrrhocoris_H10 | gene_product=hypothetical protein_ conserved | transcript_product=hypothetical protein_ conserved | location=LpyrH10_01_1611145-1611567_-_ | protein_length=141 | sequence_SO=chromosome | SO=protein_coding | is_pseudo=false	rna_Lsey_0008_0080-1-p1 | transcript=rna_Lsey_0008_0080-1 | gene=Lsey_0008_0080 | organism=Leptomonas_seymouri_ATCC_30220 | gene_product=hypothetical protein conserved | transcript_product=hypothetical protein conserved | location=Lsey_0008_24959-25384_+_ | protein_length=141 | sequence_SO=contig | SO=protein_coding | is_pseudo=false	Tb927.9.12870_mRNA-p1 | transcript=Tb927.9.12870_mRNA | gene=Tb927.9.12870 | organism=Trypanosoma_brucei_brucei_TREU927 | gene_product=trafficking protein particle complex subunit 1_ putative | transcript_product=trafficking protein particle complex subunit 1_ putative | location=Tb927_09_v5.1_2033145-2033567_+_ | protein_length=140 | sequence_SO=chromosome | SO=protein_coding | is_pseudo=false	Tbg972.9.7910_mRNA-p1 | transcript=Tbg972.9.7910_mRNA | gene=Tbg972.9.7910 | organism=Trypanosoma_brucei_gambiense_DAL972 | gene_product=Sybindin-like family_ putative | transcript_product=Sybindin-like family_ putative | location=Tbg972_09_1694263-1694685_+_ | protein_length=140 | sequence_SO=chromosome | SO=protein_coding | is_pseudo=false	TcIL3000_9_5370.1-p1 | transcript=TcIL3000_9_5370.1 | gene=TcIL3000_9_5370 | organism=Trypanosoma_congolense_IL3000 | gene_product=Sybindin-like family_ putative | transcript_product=Sybindin-like family_ putative | location=T.congo.pschr.9_1798035-1798457_+_ | protein_length=140 | sequence_SO=chromosome | SO=protein_coding | is_pseudo=false		TevSTIB805.9.9260-t26_1-p1 | transcript=TevSTIB805.9.9260-t26_1 | gene=TevSTIB805.9.9260 | organism=Trypanosoma_evansi_strain_STIB_805 | gene_product=hypothetical protein_ conserved | transcript_product=hypothetical protein_ conserved | location=STIB805_Chr09_1902268-1902690_+_ | protein_length=140 | sequence_SO=chromosome | SO=protein_coding | is_pseudo=false	DQ04_00151210-t26_1-p1 | transcript=DQ04_00151210-t26_1 | gene=DQ04_00151210 | organism=Trypanosoma_grayi_ANR4 | gene_product=trafficking protein particle complex subunit 1 | transcript_product=trafficking protein particle complex subunit 1 | location=JMRU01000015_41968-42393_+_ | protein_length=141 | sequence_SO=contig | SO=protein_coding | is_pseudo=false	TRSC58_04419-t26_1-p1 | transcript=TRSC58_04419-t26_1 | gene=TRSC58_04419 | organism=Trypanosoma_rangeli_SC58 | gene_product=hypothetical protein | transcript_product=hypothetical protein | location=AUPL01004419_259-684_-_ | protein_length=141 | sequence_SO=contig | SO=protein_coding | is_pseudo=false	TM35_000043960-t36_1-p1 | transcript=TM35_000043960-t36_1 | gene=TM35_000043960 | organism=Trypanosoma_theileri_isolate_Edinburgh | gene_product=trafficking protein particle complex subunit 1 | transcript_product=trafficking protein particle complex subunit 1 | location=NBCO01000004_673338-673760_+_ | protein_length=140 | sequence_SO=contig | SO=protein_coding | is_pseudo=false	TvY486_0906290_mRNA-p1 | transcript=TvY486_0906290_mRNA | gene=TvY486_0906290 | organism=Trypanosoma_vivax_Y486 | gene_product=Sybindin-like family_ putative | transcript_product=Sybindin-like family_ putative | location=TvY486_09_1665251-1665673_+_ | protein_length=140 | sequence_SO=chromosome | SO=protein_coding | is_pseudo=false
OG0002277	EPY34028 pep supercontig_Angomonas_deanei_Genome_Cont8064_56_496_1 gene_AGDE_08064 transcript_EPY34028 gene_biotype_protein_coding transcript_biotype_protein_coding description_hypothetical protein, EPY38605 pep supercontig_Angomonas_deanei_Genome_Cont5324_93_533_-1 gene_AGDE_05324 transcript_EPY38605 gene_biotype_protein_coding transcript_biotype_protein_coding description_hypothetical protein, EPY42686 pep supercontig_Angomonas_deanei_Genome_Cont1237_66_395_-1 gene_AGDE_01237 transcript_EPY42686 gene_biotype_protein_coding transcript_biotype_protein_coding description_hypothetical protein		CFAC1_320054000.1 _joined_ _translated_	HMUS01042700.1 _joined_ _translated_	LBRM2903_320049400.1-p1 | transcript=LBRM2903_320049400.1 | gene=LBRM2903_320049400 | organism=Leishmania_braziliensis_MHOM/BR/75/M2903 | gene_product=hypothetical protein_ conserved | transcript_product=hypothetical protein_ conserved | location=LbrM2903_32_1575831-1576298_+_ | protein_length=155 | sequence_SO=chromosome | SO=protein_coding | is_pseudo=false	LdBPK_323890.1.1-p1 | transcript=LdBPK_323890.1.1 | gene=LdBPK_323890.1 | organism=Leishmania_donovani_BPK282A1 | gene_product=hypothetical protein_ conserved | transcript_product=hypothetical protein_ conserved | location=Ld32_v01s1_1470859-1471326_+_ | protein_length=155 | sequence_SO=chromosome | SO=protein_coding | is_pseudo=false	LINF_320044600-T1-p1 | transcript=LINF_320044600-T1 | gene=LINF_320044600 | organism=Leishmania_infantum_JPCM5 | gene_product=hypothetical protein - conserved | transcript_product=hypothetical protein - conserved | location=LinJ.32_1456688-1457155_+_ | protein_length=155 | sequence_SO=chromosome | SO=protein_coding | is_pseudo=false	LmjF.32.3740_mRNA-p1 | transcript=LmjF.32.3740_mRNA | gene=LmjF.32.3740 | organism=Leishmania_major_strain_Friedlin | gene_product=hypothetical protein_ conserved | transcript_product=hypothetical protein_ conserved | location=LmjF.32_1516227-1516694_+_ | protein_length=155 | sequence_SO=chromosome | SO=protein_coding | is_pseudo=false	rna_LpyrH10_02_4210-p1 | transcript=rna_LpyrH10_02_4210 | gene=LpyrH10_02_4210 | organism=Leptomonas_pyrrhocoris_H10 | gene_product=18 kDa ER-associated protein _ERAP18__ putative mitochondrial | transcript_product=18 kDa ER-associated protein _ERAP18__ putative mitochondrial | location=LpyrH10_02_1219518-1219970_+_ | protein_length=151 | sequence_SO=chromosome | SO=protein_coding | is_pseudo=false	rna_Lsey_0246_0160-1-p1 | transcript=rna_Lsey_0246_0160-1 | gene=Lsey_0246_0160 | organism=Leptomonas_seymouri_ATCC_30220 | gene_product=hypothetical protein conserved | transcript_product=hypothetical protein conserved | location=Lsey_0246_34938-35393_-_ | protein_length=151 | sequence_SO=contig | SO=protein_coding | is_pseudo=false	Tb927.11.16430_mRNA-p1 | transcript=Tb927.11.16430_mRNA | gene=Tb927.11.16430 | organism=Trypanosoma_brucei_brucei_TREU927 | gene_product=18 kDa ER-associated protein | transcript_product=18 kDa ER-associated protein | location=Tb927_11_v5.1_4356967-4357428_-_ | protein_length=153 | sequence_SO=chromosome | SO=protein_coding | is_pseudo=false	Tbg972.11.18470_mRNA-p1 | transcript=Tbg972.11.18470_mRNA | gene=Tbg972.11.18470 | organism=Trypanosoma_brucei_gambiense_DAL972 | gene_product=18 kDa ER-associated protein | transcript_product=18 kDa ER-associated protein | location=Tbg972_11_4324692-4325153_-_ | protein_length=153 | sequence_SO=chromosome | SO=protein_coding | is_pseudo=false	TcIL3000.11.16350.1-p1 | transcript=TcIL3000.11.16350.1 | gene=TcIL3000.11.16350 | organism=Trypanosoma_congolense_IL3000 | gene_product=18 kDa ER-associated protein | transcript_product=18 kDa ER-associated protein | location=T.congo.pschr.11_4611069-4611521_-_ | protein_length=150 | sequence_SO=chromosome | SO=protein_coding | is_pseudo=false		TevSTIB805.11_01.17010-t26_1-p1 | transcript=TevSTIB805.11_01.17010-t26_1 | gene=TevSTIB805.11_01.17010 | organism=Trypanosoma_evansi_strain_STIB_805 | gene_product=hypothetical protein_ conserved | transcript_product=hypothetical protein_ conserved | location=STIB805_Chr11_01_4289920-4290381_-_ | protein_length=153 | sequence_SO=chromosome | SO=protein_coding | is_pseudo=false	DQ04_00031250-t26_1-p1 | transcript=DQ04_00031250-t26_1 | gene=DQ04_00031250 | organism=Trypanosoma_grayi_ANR4 | gene_product=hypothetical protein | transcript_product=hypothetical protein | location=JMRU01000003_60449-60877_-_ | protein_length=142 | sequence_SO=contig | SO=protein_coding | is_pseudo=false	TRSC58_03915-t26_1-p1 | transcript=TRSC58_03915-t26_1 | gene=TRSC58_03915 | organism=Trypanosoma_rangeli_SC58 | gene_product=hypothetical protein | transcript_product=hypothetical protein | location=AUPL01003915_22-594_+_ | protein_length=190 | sequence_SO=contig | SO=protein_coding | is_pseudo=false	TM35_000222640-t36_1-p1 | transcript=TM35_000222640-t36_1 | gene=TM35_000222640 | organism=Trypanosoma_theileri_isolate_Edinburgh | gene_product=hypothetical protein | transcript_product=hypothetical protein | location=NBCO01000022_389656-390084_+_ | protein_length=142 | sequence_SO=contig | SO=protein_coding | is_pseudo=false	TvY486_1117370_mRNA-p1 | transcript=TvY486_1117370_mRNA | gene=TvY486_1117370 | organism=Trypanosoma_vivax_Y486 | gene_product=18 kDa ER-associated protein | transcript_product=18 kDa ER-associated protein | location=TvY486_11_4631008-4631448_-_ | protein_length=146 | sequence_SO=chromosome | SO=protein_coding | is_pseudo=false	1028510-1028981_1	1296950-1297421_1
OG0002278	EPY28834 pep supercontig_Angomonas_deanei_Genome_Cont10259_222_737_1 gene_AGDE_10259 transcript_EPY28834 gene_biotype_protein_coding transcript_biotype_protein_coding description_hypothetical protein, EPY38313 pep supercontig_Angomonas_deanei_Genome_Cont5616_66_581_1 gene_AGDE_05616 transcript_EPY38313 gene_biotype_protein_coding transcript_biotype_protein_coding description_hypothetical protein	CUF89137 pep supercontig_BSAL_BS_scaffold1389_5297_5848_1 gene_BSAL_66860 transcript_CUF89137 gene_biotype_protein_coding transcript_biotype_protein_coding description_Hypothetical protein_ putative	CFAC1_330022000.1 _joined_ _translated_	HMUS01260200.1 _joined_ _translated_	LBRM2903_200006100.1-p1 | transcript=LBRM2903_200006100.1 | gene=LBRM2903_200006100 | organism=Leishmania_braziliensis_MHOM/BR/75/M2903 | gene_product=CS domain containing protein_ putative | transcript_product=CS domain containing protein_ putative | location=LbrM2903_20.1_41396-42019_-_ | protein_length=207 | sequence_SO=chromosome | SO=protein_coding | is_pseudo=false	LdBPK_340230.1.1-p1 | transcript=LdBPK_340230.1.1 | gene=LdBPK_340230.1 | organism=Leishmania_donovani_BPK282A1 | gene_product=CS domain containing protein_ putative | transcript_product=CS domain containing protein_ putative | location=Ld34_v01s1_77186-77815_+_ | protein_length=209 | sequence_SO=chromosome | SO=protein_coding | is_pseudo=false	LINF_340007200-T1-p1 | transcript=LINF_340007200-T1 | gene=LINF_340007200 | organism=Leishmania_infantum_JPCM5 | gene_product=CS domain containing protein - putative | transcript_product=CS domain containing protein - putative | location=LinJ.34_77509-78138_+_ | protein_length=209 | sequence_SO=chromosome | SO=protein_coding | is_pseudo=false	LmjF.34.0210_mRNA-p1 | transcript=LmjF.34.0210_mRNA | gene=LmjF.34.0210 | organism=Leishmania_major_strain_Friedlin | gene_product=CS domain containing protein_ putative | transcript_product=CS domain containing protein_ putative | location=LmjF.34_76568-77197_+_ | protein_length=209 | sequence_SO=chromosome | SO=protein_coding | is_pseudo=false	rna_LpyrH10_05_0420-p1 | transcript=rna_LpyrH10_05_0420 | gene=LpyrH10_05_0420 | organism=Leptomonas_pyrrhocoris_H10 | gene_product=hypothetical protein_ conserved | transcript_product=hypothetical protein_ conserved | location=LpyrH10_05_108003-108629_+_ | protein_length=209 | sequence_SO=chromosome | SO=protein_coding | is_pseudo=false	rna_Lsey_0078_0040-1-p1 | transcript=rna_Lsey_0078_0040-1 | gene=Lsey_0078_0040 | organism=Leptomonas_seymouri_ATCC_30220 | gene_product=hypothetical protein conserved | transcript_product=hypothetical protein conserved | location=Lsey_0078_10571-11200_-_ | protein_length=209 | sequence_SO=contig | SO=protein_coding | is_pseudo=false	Tb927.10.2620_mRNA-p1 | transcript=Tb927.10.2620_mRNA | gene=Tb927.10.2620 | organism=Trypanosoma_brucei_brucei_TREU927 | gene_product=CS domain containing protein_ putative | transcript_product=CS domain containing protein_ putative | location=Tb927_10_v5.1_678065-678643_+_ | protein_length=192 | sequence_SO=chromosome | SO=protein_coding | is_pseudo=false	Tbg972.10.3260_mRNA-p1 | transcript=Tbg972.10.3260_mRNA | gene=Tbg972.10.3260 | organism=Trypanosoma_brucei_gambiense_DAL972 | gene_product=CS domain containing protein_ putative | transcript_product=CS domain containing protein_ putative | location=Tbg972_10_626396-626974_+_ | protein_length=192 | sequence_SO=chromosome | SO=protein_coding | is_pseudo=false	TcIL3000_10_2240.1-p1 | transcript=TcIL3000_10_2240.1 | gene=TcIL3000_10_2240 | organism=Trypanosoma_congolense_IL3000 | gene_product=CS domain containing protein_ putative | transcript_product=CS domain containing protein_ putative | location=T.congo.pschr.10_683412-683999_+_ | protein_length=195 | sequence_SO=chromosome | SO=protein_coding | is_pseudo=false		TevSTIB805.10.2840-t26_1-p1 | transcript=TevSTIB805.10.2840-t26_1 | gene=TevSTIB805.10.2840 | organism=Trypanosoma_evansi_strain_STIB_805 | gene_product=hypothetical protein_ conserved | transcript_product=hypothetical protein_ conserved | location=STIB805_Chr10_661104-661682_+_ | protein_length=192 | sequence_SO=chromosome | SO=protein_coding | is_pseudo=false	DQ04_00011430-t26_1-p1 | transcript=DQ04_00011430-t26_1 | gene=DQ04_00011430 | organism=Trypanosoma_grayi_ANR4 | gene_product=hypothetical protein | transcript_product=hypothetical protein | location=JMRU01000001_122352-122954_-_ | protein_length=200 | sequence_SO=contig | SO=protein_coding | is_pseudo=false	TRSC58_05167-t26_1-p1 | transcript=TRSC58_05167-t26_1 | gene=TRSC58_05167 | organism=Trypanosoma_rangeli_SC58 | gene_product=hypothetical protein | transcript_product=hypothetical protein | location=AUPL01005167_256-852_+_ | protein_length=198 | sequence_SO=contig | SO=protein_coding | is_pseudo=false	TM35_000011230-t36_1-p1 | transcript=TM35_000011230-t36_1 | gene=TM35_000011230 | organism=Trypanosoma_theileri_isolate_Edinburgh | gene_product=hypothetical protein | transcript_product=hypothetical protein | location=NBCO01000001_57879-58505_+_ | protein_length=208 | sequence_SO=contig | SO=protein_coding | is_pseudo=false	TvY486_1002630_mRNA-p1 | transcript=TvY486_1002630_mRNA | gene=TvY486_1002630 | organism=Trypanosoma_vivax_Y486 | gene_product=CS domain containing protein_ putative | transcript_product=CS domain containing protein_ putative | location=TvY486_10_650757-651335_+_ | protein_length=192 | sequence_SO=chromosome | SO=protein_coding | is_pseudo=false	510788-511412_1	217400-218024_1
OG0002279	EPY36794 pep supercontig_Angomonas_deanei_Genome_Cont6739_274_957_1 gene_AGDE_06739 transcript_EPY36794 gene_biotype_protein_coding transcript_biotype_protein_coding description_exosome complex component RRP41, EPY39688 pep supercontig_Angomonas_deanei_Genome_Cont4240_713_1396_1 gene_AGDE_04240 transcript_EPY39688 gene_biotype_protein_coding transcript_biotype_protein_coding description_exosome complex component MTR3_ animal type, EPY42317 pep supercontig_Angomonas_deanei_Genome_Cont1606_7_456_1 gene_AGDE_01606 transcript_EPY42317 gene_biotype_protein_coding transcript_biotype_protein_coding description_exosome complex component MTR3_ animal type	CUG89408 pep supercontig_BSAL_BS_scaffold528_50566_51311_1 gene_BSAL_20900 transcript_CUG89408 gene_biotype_protein_coding transcript_biotype_protein_coding description_Hypothetical protein_ putative	CFAC1_350052700.1 _joined_ _translated_	HMUS01069700.1 _joined_ _translated_	LBRM2903_350062300.1-p1 | transcript=LBRM2903_350062300.1 | gene=LBRM2903_350062300 | organism=Leishmania_braziliensis_MHOM/BR/75/M2903 | gene_product=exosome-associated protein 4_ putative | transcript_product=exosome-associated protein 4_ putative | location=LbrM2903_35_2034124-2034789_-_ | protein_length=221 | sequence_SO=chromosome | SO=protein_coding | is_pseudo=false	LdBPK_365120.1.1-p1 | transcript=LdBPK_365120.1.1 | gene=LdBPK_365120.1 | organism=Leishmania_donovani_BPK282A1 | gene_product=exosome-associated protein 4_ putative | transcript_product=exosome-associated protein 4_ putative | location=Ld36_v01s1_1912585-1913250_-_ | protein_length=221 | sequence_SO=chromosome | SO=protein_coding | is_pseudo=false	LINF_360058400-T1-p1 | transcript=LINF_360058400-T1 | gene=LINF_360058400 | organism=Leishmania_infantum_JPCM5 | gene_product=exosome-associated protein 4 - putative | transcript_product=exosome-associated protein 4 - putative | location=LinJ.36_1927733-1928398_-_ | protein_length=221 | sequence_SO=chromosome | SO=protein_coding | is_pseudo=false	LmjF.36.4895_mRNA-p1 | transcript=LmjF.36.4895_mRNA | gene=LmjF.36.4895 | organism=Leishmania_major_strain_Friedlin | gene_product=exosome-associated protein 4_ putative | transcript_product=exosome-associated protein 4_ putative | location=LmjF.36_1888281-1888946_-_ | protein_length=221 | sequence_SO=chromosome | SO=protein_coding | is_pseudo=false	rna_LpyrH10_06_2700-p1 | transcript=rna_LpyrH10_06_2700 | gene=LpyrH10_06_2700 | organism=Leptomonas_pyrrhocoris_H10 | gene_product=exosome-associated protein 4_ putative | transcript_product=exosome-associated protein 4_ putative | location=LpyrH10_06_735335-735997_-_ | protein_length=221 | sequence_SO=chromosome | SO=protein_coding | is_pseudo=false	rna_Lsey_0177_0040-1-p1 | transcript=rna_Lsey_0177_0040-1 | gene=Lsey_0177_0040 | organism=Leptomonas_seymouri_ATCC_30220 | gene_product=exosome-associated protein 4 putative | transcript_product=exosome-associated protein 4 putative | location=Lsey_0177_8073-8735_-_ | protein_length=220 | sequence_SO=contig | SO=protein_coding | is_pseudo=false	Tb927.11.11030_mRNA-p1 | transcript=Tb927.11.11030_mRNA | gene=Tb927.11.11030 | organism=Trypanosoma_brucei_brucei_TREU927 | gene_product=exosome-associated protein 4 | transcript_product=exosome-associated protein 4 | location=Tb927_11_v5.1_2951217-2951915_+_ | protein_length=232 | sequence_SO=chromosome | SO=protein_coding | is_pseudo=false	Tbg972.11.12360_mRNA-p1 | transcript=Tbg972.11.12360_mRNA | gene=Tbg972.11.12360 | organism=Trypanosoma_brucei_gambiense_DAL972 | gene_product=exosome-associated protein 4_ putative | transcript_product=exosome-associated protein 4_ putative | location=Tbg972_11_2927648-2928346_+_ | protein_length=232 | sequence_SO=chromosome | SO=protein_coding | is_pseudo=false	TcIL3000.11.11750.1-p1 | transcript=TcIL3000.11.11750.1 | gene=TcIL3000.11.11750 | organism=Trypanosoma_congolense_IL3000 | gene_product=exosome-associated protein 4 | transcript_product=exosome-associated protein 4 | location=T.congo.pschr.11_3034770-3035453_+_ | protein_length=227 | sequence_SO=chromosome | SO=protein_coding | is_pseudo=false		TevSTIB805.11_01.11370-t26_1-p1 | transcript=TevSTIB805.11_01.11370-t26_1 | gene=TevSTIB805.11_01.11370 | organism=Trypanosoma_evansi_strain_STIB_805 | gene_product=exosome-associated protein 4 | transcript_product=exosome-associated protein 4 | location=STIB805_Chr11_01_2886926-2887609_+_ | protein_length=227 | sequence_SO=chromosome | SO=protein_coding | is_pseudo=false	DQ04_05921020-t26_1-p1 | transcript=DQ04_05921020-t26_1 | gene=DQ04_05921020 | organism=Trypanosoma_grayi_ANR4 | gene_product=putative exosome-associated protein 4_ putative_3 exoribonuclease | transcript_product=putative exosome-associated protein 4_ putative_3 exoribonuclease | location=JMRU01000592_7989-8681_+_ | protein_length=230 | sequence_SO=contig | SO=protein_coding | is_pseudo=false	TRSC58_04374-t26_1-p1 | transcript=TRSC58_04374-t26_1 | gene=TRSC58_04374 | organism=Trypanosoma_rangeli_SC58 | gene_product=exosome-associated protein 4 | transcript_product=exosome-associated protein 4 | location=AUPL01004374_208-897_+_ | protein_length=229 | sequence_SO=contig | SO=protein_coding | is_pseudo=false	TM35_000063170-t36_1-p1 | transcript=TM35_000063170-t36_1 | gene=TM35_000063170 | organism=Trypanosoma_theileri_isolate_Edinburgh | gene_product=exosome-associated protein 4 | transcript_product=exosome-associated protein 4 | location=NBCO01000006_531967-532650_-_ | protein_length=227 | sequence_SO=contig | SO=protein_coding | is_pseudo=false	TvY486_1112020_mRNA-p1 | transcript=TvY486_1112020_mRNA | gene=TvY486_1112020 | organism=Trypanosoma_vivax_Y486 | gene_product=exosome-associated protein 4_ putative | transcript_product=exosome-associated protein 4_ putative | location=TvY486_11_3129976-3130692_+_ | protein_length=238 | sequence_SO=chromosome | SO=protein_coding | is_pseudo=false	1179780-1180443_1
OG0002280	EPY24943 pep supercontig_Angomonas_deanei_Genome_Cont12094_71_1000_1 gene_AGDE_12094 transcript_EPY24943 gene_biotype_protein_coding transcript_biotype_protein_coding description_DTW domain-containing protein, EPY39700 pep supercontig_Angomonas_deanei_Genome_Cont4228_190_1023_-1 gene_AGDE_04228 transcript_EPY39700 gene_biotype_protein_coding transcript_biotype_protein_coding description_DTW domain-containing protein	CUF29245 pep supercontig_BSAL_BS_scaffold1258_8806_9714_1 gene_BSAL_61090 transcript_CUF29245 gene_biotype_protein_coding transcript_biotype_protein_coding description_Hypothetical protein_ putative	CFAC1_310019400.1 _joined_ _translated_	HMUS00045200.1 _joined_ _translated_	LBRM2903_340023400.1-p1 | transcript=LBRM2903_340023400.1 | gene=LBRM2903_340023400 | organism=Leishmania_braziliensis_MHOM/BR/75/M2903 | gene_product=DTW domain containing protein_ putative | transcript_product=DTW domain containing protein_ putative | location=LbrM2903_34_691460-692458_+_ | protein_length=332 | sequence_SO=chromosome | SO=protein_coding | is_pseudo=false	LdBPK_351790.1.1-p1 | transcript=LdBPK_351790.1.1 | gene=LdBPK_351790.1 | organism=Leishmania_donovani_BPK282A1 | gene_product=DTW domain containing protein_ putative | transcript_product=DTW domain containing protein_ putative | location=Ld35_v01s1_735421-736416_+_ | protein_length=331 | sequence_SO=chromosome | SO=protein_coding | is_pseudo=false	LINF_350022900-T1-p1 | transcript=LINF_350022900-T1 | gene=LINF_350022900 | organism=Leishmania_infantum_JPCM5 | gene_product=DTW domain containing protein - putative | transcript_product=DTW domain containing protein - putative | location=LinJ.35_669539-670534_+_ | protein_length=331 | sequence_SO=chromosome | SO=protein_coding | is_pseudo=false	LmjF.35.1800_mRNA-p1 | transcript=LmjF.35.1800_mRNA | gene=LmjF.35.1800 | organism=Leishmania_major_strain_Friedlin | gene_product=DTW domain containing protein_ putative | transcript_product=DTW domain containing protein_ putative | location=LmjF.35_744312-745310_+_ | protein_length=332 | sequence_SO=chromosome | SO=protein_coding | is_pseudo=false	rna_LpyrH10_01_3630-p1 | transcript=rna_LpyrH10_01_3630 | gene=LpyrH10_01_3630 | organism=Leptomonas_pyrrhocoris_H10 | gene_product=hypothetical protein_ conserved | transcript_product=hypothetical protein_ conserved | location=LpyrH10_01_1157397-1158362_+_ | protein_length=322 | sequence_SO=chromosome | SO=protein_coding | is_pseudo=false	rna_Lsey_0204_0080-1-p1 | transcript=rna_Lsey_0204_0080-1 | gene=Lsey_0204_0080 | organism=Leptomonas_seymouri_ATCC_30220 | gene_product=hypothetical protein conserved | transcript_product=hypothetical protein conserved | location=Lsey_0204_22180-23139_-_ | protein_length=319 | sequence_SO=contig | SO=protein_coding | is_pseudo=false	Tb927.9.15040_mRNA-p1 | transcript=Tb927.9.15040_mRNA | gene=Tb927.9.15040 | organism=Trypanosoma_brucei_brucei_TREU927 | gene_product=DTW domain containing protein_ putative | transcript_product=DTW domain containing protein_ putative | location=Tb927_09_v5.1_2348107-2348949_+_ | protein_length=280 | sequence_SO=chromosome | SO=protein_coding | is_pseudo=false	Tbg972.9.9300_mRNA-p1 | transcript=Tbg972.9.9300_mRNA | gene=Tbg972.9.9300 | organism=Trypanosoma_brucei_gambiense_DAL972 | gene_product=DTW domain containing protein_ putative | transcript_product=DTW domain containing protein_ putative | location=Tbg972_09_1996152-1996994_+_ | protein_length=280 | sequence_SO=chromosome | SO=protein_coding | is_pseudo=false	TcIL3000_9_6260.1-p1 | transcript=TcIL3000_9_6260.1 | gene=TcIL3000_9_6260 | organism=Trypanosoma_congolense_IL3000 | gene_product=DTW domain containing protein_ putative | transcript_product=DTW domain containing protein_ putative | location=T.congo.pschr.9_2130066-2130887_+_ | protein_length=273 | sequence_SO=chromosome | SO=protein_coding | is_pseudo=false		TevSTIB805.9.10630-t26_1-p1 | transcript=TevSTIB805.9.10630-t26_1 | gene=TevSTIB805.9.10630 | organism=Trypanosoma_evansi_strain_STIB_805 | gene_product=hypothetical protein_ conserved | transcript_product=hypothetical protein_ conserved | location=STIB805_Chr09_2213152-2213994_+_ | protein_length=280 | sequence_SO=chromosome | SO=protein_coding | is_pseudo=false	DQ04_00491180-t26_1-p1 | transcript=DQ04_00491180-t26_1 | gene=DQ04_00491180 | organism=Trypanosoma_grayi_ANR4 | gene_product=DTW domain-containing protein | transcript_product=DTW domain-containing protein | location=JMRU01000049_33357-34223_-_ | protein_length=288 | sequence_SO=contig | SO=protein_coding | is_pseudo=false	TRSC58_05457-t26_1-p1 | transcript=TRSC58_05457-t26_1 | gene=TRSC58_05457 | organism=Trypanosoma_rangeli_SC58 | gene_product=hypothetical protein | transcript_product=hypothetical protein | location=AUPL01005457_132-980_+_ | protein_length=282 | sequence_SO=contig | SO=protein_coding | is_pseudo=false	TM35_000045280-t36_1-p1 | transcript=TM35_000045280-t36_1 | gene=TM35_000045280 | organism=Trypanosoma_theileri_isolate_Edinburgh | gene_product=DTW domain-containing protein | transcript_product=DTW domain-containing protein | location=NBCO01000004_965861-966682_+_ | protein_length=273 | sequence_SO=contig | SO=protein_coding | is_pseudo=false	TvY486_0907380_mRNA-p1 | transcript=TvY486_0907380_mRNA | gene=TvY486_0907380 | organism=Trypanosoma_vivax_Y486 | gene_product=DTW domain containing protein_ putative | transcript_product=DTW domain containing protein_ putative | location=TvY486_09_1976310-1977320_+_ | protein_length=336 | sequence_SO=chromosome | SO=protein_coding | is_pseudo=false	113488-114451_1	744001-744991_1
OG0002281	EPY38838 pep supercontig_Angomonas_deanei_Genome_Cont5091_531_2531_1 gene_AGDE_05091 transcript_EPY38838 gene_biotype_protein_coding transcript_biotype_protein_coding description_hypothetical protein, EPY40000 pep supercontig_Angomonas_deanei_Genome_Cont3928_870_3404_1 gene_AGDE_03928 transcript_EPY40000 gene_biotype_protein_coding transcript_biotype_protein_coding description_hypothetical protein, EPY40943 pep supercontig_Angomonas_deanei_Genome_Cont2982_956_3490_1 gene_AGDE_02982 transcript_EPY40943 gene_biotype_protein_coding transcript_biotype_protein_coding description_hypothetical protein	CUG92242 pep supercontig_BSAL_BS_scaffold789_11622_14468_1 gene_BSAL_36305 transcript_CUG92242 gene_biotype_protein_coding transcript_biotype_protein_coding description_guanylate cyclase_ putative	CFAC1_180018300.1 _joined_ _translated_	HMUS00780300.1 _joined_ _translated_	LBRM2903_050005400.1-p1 | transcript=LBRM2903_050005400.1 | gene=LBRM2903_050005400 | organism=Leishmania_braziliensis_MHOM/BR/75/M2903 | gene_product=hypothetical protein_ conserved | transcript_product=hypothetical protein_ conserved | location=LbrM2903_05_18555-21077_+_ | protein_length=840 | sequence_SO=chromosome | SO=protein_coding | is_pseudo=false	LdBPK_050050.1.1-p1 | transcript=LdBPK_050050.1.1 | gene=LdBPK_050050.1 | organism=Leishmania_donovani_BPK282A1 | gene_product=hypothetical protein_ conserved | transcript_product=hypothetical protein_ conserved | location=Ld05_v01s1_13165-15666_+_ | protein_length=833 | sequence_SO=chromosome | SO=protein_coding | is_pseudo=false	LINF_050005400-T1-p1 | transcript=LINF_050005400-T1 | gene=LINF_050005400 | organism=Leishmania_infantum_JPCM5 | gene_product=hypothetical protein - conserved | transcript_product=hypothetical protein - conserved | location=LinJ.05_13858-16359_+_ | protein_length=833 | sequence_SO=chromosome | SO=protein_coding | is_pseudo=false	LmjF.05.0050_mRNA-p1 | transcript=LmjF.05.0050_mRNA | gene=LmjF.05.0050 | organism=Leishmania_major_strain_Friedlin | gene_product=hypothetical protein_ conserved | transcript_product=hypothetical protein_ conserved | location=LmjF.05_14278-16779_+_ | protein_length=833 | sequence_SO=chromosome | SO=protein_coding | is_pseudo=false	rna_LpyrH10_07_0090-p1 | transcript=rna_LpyrH10_07_0090 | gene=LpyrH10_07_0090 | organism=Leptomonas_pyrrhocoris_H10 | gene_product=hypothetical protein_ conserved | transcript_product=hypothetical protein_ conserved | location=LpyrH10_07_21028-23526_+_ | protein_length=833 | sequence_SO=chromosome | SO=protein_coding | is_pseudo=false	rna_Lsey_0120_0180-1-p1 | transcript=rna_Lsey_0120_0180-1 | gene=Lsey_0120_0180 | organism=Leptomonas_seymouri_ATCC_30220 | gene_product=hypothetical protein conserved | transcript_product=hypothetical protein conserved | location=Lsey_0120_51518-54025_-_ | protein_length=835 | sequence_SO=contig | SO=protein_coding | is_pseudo=false	Tb05.5K5.120_mRNA-p1 | transcript=Tb05.5K5.120_mRNA | gene=Tb05.5K5.120 | organism=Trypanosoma_brucei_brucei_TREU927 | gene_product=hypothetical protein_ conserved | transcript_product=hypothetical protein_ conserved | location=5K5_v5.1_22806-25343_-_ | protein_length=845 | sequence_SO=contig | SO=protein_coding | is_pseudo=false, Tb927.5.4470_mRNA-p1 | transcript=Tb927.5.4470_mRNA | gene=Tb927.5.4470 | organism=Trypanosoma_brucei_brucei_TREU927 | gene_product=hypothetical protein_ conserved | transcript_product=hypothetical protein_ conserved | location=Tb927_05_v5.1_1377671-1380208_-_ | protein_length=845 | sequence_SO=chromosome | SO=protein_coding | is_pseudo=false	Tbg972.5.6010_mRNA-p1 | transcript=Tbg972.5.6010_mRNA | gene=Tbg972.5.6010 | organism=Trypanosoma_brucei_gambiense_DAL972 | gene_product=hypothetical protein_ conserved | transcript_product=hypothetical protein_ conserved | location=Tbg972_05_1263832-1266369_-_ | protein_length=845 | sequence_SO=chromosome | SO=protein_coding | is_pseudo=false	TcIL3000_5_5160.1-p1 | transcript=TcIL3000_5_5160.1 | gene=TcIL3000_5_5160 | organism=Trypanosoma_congolense_IL3000 | gene_product=hypothetical protein_ conserved | transcript_product=hypothetical protein_ conserved | location=T.congo.pschr.5_1218627-1221143_-_ | protein_length=838 | sequence_SO=chromosome | SO=protein_coding | is_pseudo=false		TevSTIB805.5.5020-t26_1-p1 | transcript=TevSTIB805.5.5020-t26_1 | gene=TevSTIB805.5.5020 | organism=Trypanosoma_evansi_strain_STIB_805 | gene_product=hypothetical protein_ conserved | transcript_product=hypothetical protein_ conserved | location=STIB805_Chr05_1308134-1310671_-_ | protein_length=845 | sequence_SO=chromosome | SO=protein_coding | is_pseudo=false	DQ04_01751050-t26_1-p1 | transcript=DQ04_01751050-t26_1 | gene=DQ04_01751050 | organism=Trypanosoma_grayi_ANR4 | gene_product=hypothetical protein | transcript_product=hypothetical protein | location=JMRU01000175_7423-9993_+_ | protein_length=856 | sequence_SO=contig | SO=protein_coding | is_pseudo=false	TRSC58_04543-t26_1-p1 | transcript=TRSC58_04543-t26_1 | gene=TRSC58_04543 | organism=Trypanosoma_rangeli_SC58 | gene_product=hypothetical protein | transcript_product=hypothetical protein | location=AUPL01004543_190-2730_+_ | protein_length=846 | sequence_SO=contig | SO=protein_coding | is_pseudo=false	TM35_000061540-t36_1-p1 | transcript=TM35_000061540-t36_1 | gene=TM35_000061540 | organism=Trypanosoma_theileri_isolate_Edinburgh | gene_product=hypothetical protein | transcript_product=hypothetical protein | location=NBCO01000006_157312-159846_-_ | protein_length=844 | sequence_SO=contig | SO=protein_coding | is_pseudo=false	TvY486_0503880_mRNA-p1 | transcript=TvY486_0503880_mRNA | gene=TvY486_0503880 | organism=Trypanosoma_vivax_Y486 | gene_product=hypothetical protein_ conserved | transcript_product=hypothetical protein_ conserved | location=TvY486_05_1172431-1174944_-_ | protein_length=837 | sequence_SO=chromosome | SO=protein_coding | is_pseudo=false
OG0002282	EPY25834 pep supercontig_Angomonas_deanei_Genome_Cont11674_162_578_1 gene_AGDE_11674 transcript_EPY25834 gene_biotype_protein_coding transcript_biotype_protein_coding description_hypothetical protein, EPY37521 pep supercontig_Angomonas_deanei_Genome_Cont6413_99_515_-1 gene_AGDE_06413 transcript_EPY37521 gene_biotype_protein_coding transcript_biotype_protein_coding description_hypothetical protein	CUG90742 pep supercontig_BSAL_BS_scaffold642_60421_60813_1 gene_BSAL_28570 transcript_CUG90742 gene_biotype_protein_coding transcript_biotype_protein_coding description_Hypothetical protein_ putative	CFAC1_000070200.1 _joined_ _translated_, CFAC1_190015600.1 _joined_ _translated_	HMUS00263200.1 _joined_ _translated_	LBRM2903_190019900.1-p1 | transcript=LBRM2903_190019900.1 | gene=LBRM2903_190019900 | organism=Leishmania_braziliensis_MHOM/BR/75/M2903 | gene_product=hypothetical protein_ conserved | transcript_product=hypothetical protein_ conserved | location=LbrM2903_19_578260-578652_+_ | protein_length=130 | sequence_SO=chromosome | SO=protein_coding | is_pseudo=false	LdBPK_191180.1.1-p1 | transcript=LdBPK_191180.1.1 | gene=LdBPK_191180.1 | organism=Leishmania_donovani_BPK282A1 | gene_product=CHCH domain containing protein_ putative | transcript_product=CHCH domain containing protein_ putative | location=Ld19_v01s1_520914-521306_+_ | protein_length=130 | sequence_SO=chromosome | SO=protein_coding | is_pseudo=false	LINF_190017300-T1-p1 | transcript=LINF_190017300-T1 | gene=LINF_190017300 | organism=Leishmania_infantum_JPCM5 | gene_product=CHCH domain containing protein - putative | transcript_product=CHCH domain containing protein - putative | location=LinJ.19_521538-521930_+_ | protein_length=130 | sequence_SO=chromosome | SO=protein_coding | is_pseudo=false	LmjF.19.1190_mRNA-p1 | transcript=LmjF.19.1190_mRNA | gene=LmjF.19.1190 | organism=Leishmania_major_strain_Friedlin | gene_product=CHCH domain containing protein_ putative | transcript_product=CHCH domain containing protein_ putative | location=LmjF.19_521395-521787_+_ | protein_length=130 | sequence_SO=chromosome | SO=protein_coding | is_pseudo=false	rna_LpyrH10_04_1960-p1 | transcript=rna_LpyrH10_04_1960 | gene=LpyrH10_04_1960 | organism=Leptomonas_pyrrhocoris_H10 | gene_product=hypothetical protein_ conserved_ putative mitochondrial | transcript_product=hypothetical protein_ conserved_ putative mitochondrial | location=LpyrH10_04_525078-525467_+_ | protein_length=130 | sequence_SO=chromosome | SO=protein_coding | is_pseudo=false	rna_Lsey_0030_0190-1-p1 | transcript=rna_Lsey_0030_0190-1 | gene=Lsey_0030_0190 | organism=Leptomonas_seymouri_ATCC_30220 | gene_product=hypothetical protein conserved | transcript_product=hypothetical protein conserved | location=Lsey_0030_93472-93864_+_ | protein_length=130 | sequence_SO=contig | SO=protein_coding | is_pseudo=false	Tb927.10.15790_mRNA-p1 | transcript=Tb927.10.15790_mRNA | gene=Tb927.10.15790 | organism=Trypanosoma_brucei_brucei_TREU927 | gene_product=CHCH domain containing protein_ putative | transcript_product=CHCH domain containing protein_ putative | location=Tb927_10_v5.1_3902634-3903071_+_ | protein_length=145 | sequence_SO=chromosome | SO=protein_coding | is_pseudo=false	Tbg972.10.19380_mRNA-p1 | transcript=Tbg972.10.19380_mRNA | gene=Tbg972.10.19380 | organism=Trypanosoma_brucei_gambiense_DAL972 | gene_product=CHCH domain containing protein_ putative | transcript_product=CHCH domain containing protein_ putative | location=Tbg972_10_3799908-3800345_+_ | protein_length=145 | sequence_SO=chromosome | SO=protein_coding | is_pseudo=false	TcIL3000_10_13600.1-p1 | transcript=TcIL3000_10_13600.1 | gene=TcIL3000_10_13600 | organism=Trypanosoma_congolense_IL3000 | gene_product=CHCH domain containing protein_ putative | transcript_product=CHCH domain containing protein_ putative | location=T.congo.pschr.10_3736835-3737248_+_ | protein_length=137 | sequence_SO=chromosome | SO=protein_coding | is_pseudo=false		TevSTIB805.10.16630-t26_1-p1 | transcript=TevSTIB805.10.16630-t26_1 | gene=TevSTIB805.10.16630 | organism=Trypanosoma_evansi_strain_STIB_805 | gene_product=hypothetical protein_ conserved | transcript_product=hypothetical protein_ conserved | location=STIB805_Chr10_3879226-3879663_+_ | protein_length=145 | sequence_SO=chromosome | SO=protein_coding | is_pseudo=false	DQ04_06081010-t26_1-p1 | transcript=DQ04_06081010-t26_1 | gene=DQ04_06081010 | organism=Trypanosoma_grayi_ANR4 | gene_product=Cytochrome c oxidase assembly protein COX19 | transcript_product=Cytochrome c oxidase assembly protein COX19 | location=JMRU01000608_1657-2091_-_ | protein_length=144 | sequence_SO=contig | SO=protein_coding | is_pseudo=false	TRSC58_01239-t26_1-p1 | transcript=TRSC58_01239-t26_1 | gene=TRSC58_01239 | organism=Trypanosoma_rangeli_SC58 | gene_product=hypothetical protein | transcript_product=hypothetical protein | location=AUPL01001239_162-728_-_ | protein_length=188 | sequence_SO=contig | SO=protein_coding | is_pseudo=false	TM35_000031450-t36_1-p1 | transcript=TM35_000031450-t36_1 | gene=TM35_000031450 | organism=Trypanosoma_theileri_isolate_Edinburgh | gene_product=Cytochrome c oxidase assembly protein COX19 | transcript_product=Cytochrome c oxidase assembly protein COX19 | location=NBCO01000003_102329-102763_-_ | protein_length=144 | sequence_SO=contig | SO=protein_coding | is_pseudo=false	TvY486_1015180_mRNA-p1 | transcript=TvY486_1015180_mRNA | gene=TvY486_1015180 | organism=Trypanosoma_vivax_Y486 | gene_product=CHCH domain containing protein_ putative | transcript_product=CHCH domain containing protein_ putative | location=TvY486_10_3955732-3956169_+_ | protein_length=145 | sequence_SO=chromosome | SO=protein_coding | is_pseudo=false		238203-238596_1
OG0002283	EPY26425 pep supercontig_Angomonas_deanei_Genome_Cont11337_63_1613_1 gene_AGDE_11337 transcript_EPY26425 gene_biotype_protein_coding transcript_biotype_protein_coding description_tRNA pseudouridine13 synthase	CUG88252 pep supercontig_BSAL_BS_scaffold432_36399_38216_1 gene_BSAL_14405 transcript_CUG88252 gene_biotype_protein_coding transcript_biotype_protein_coding description_Hypothetical protein_ putative	CFAC1_320049800.1 _joined_ _translated_	HMUS00718300.1 _joined_ _translated_	LBRM2903_320045000.1-p1 | transcript=LBRM2903_320045000.1 | gene=LBRM2903_320045000 | organism=Leishmania_braziliensis_MHOM/BR/75/M2903 | gene_product=tRNA pseudouridine synthase D _TruD__ putative | transcript_product=tRNA pseudouridine synthase D _TruD__ putative | location=LbrM2903_32_1451857-1454682_+_ | protein_length=941 | sequence_SO=chromosome | SO=protein_coding | is_pseudo=false	LdBPK_323580.1.1-p1 | transcript=LdBPK_323580.1.1 | gene=LdBPK_323580.1 | organism=Leishmania_donovani_BPK282A1 | gene_product=tRNA pseudouridine synthase D _TruD__ putative | transcript_product=tRNA pseudouridine synthase D _TruD__ putative | location=Ld32_v01s1_1369802-1372618_+_ | protein_length=938 | sequence_SO=chromosome | SO=protein_coding | is_pseudo=false	LINF_320041300-T1-p1 | transcript=LINF_320041300-T1 | gene=LINF_320041300 | organism=Leishmania_infantum_JPCM5 | gene_product=tRNA pseudouridine synthase D _TruD_ - putative | transcript_product=tRNA pseudouridine synthase D _TruD_ - putative | location=LinJ.32_1353330-1355486_+_ | protein_length=718 | sequence_SO=chromosome | SO=protein_coding | is_pseudo=false	LmjF.32.3380_mRNA-p1 | transcript=LmjF.32.3380_mRNA | gene=LmjF.32.3380 | organism=Leishmania_major_strain_Friedlin | gene_product=tRNA pseudouridine synthase D _TruD__ putative | transcript_product=tRNA pseudouridine synthase D _TruD__ putative | location=LmjF.32_1354292-1357081_+_ | protein_length=929 | sequence_SO=chromosome | SO=protein_coding | is_pseudo=false	rna_LpyrH10_02_3890-p1 | transcript=rna_LpyrH10_02_3890 | gene=LpyrH10_02_3890 | organism=Leptomonas_pyrrhocoris_H10 | gene_product=Hypothetical protein_ conserved | transcript_product=Hypothetical protein_ conserved | location=LpyrH10_02_1125897-1128818_+_ | protein_length=974 | sequence_SO=chromosome | SO=protein_coding | is_pseudo=false	rna_Lsey_0201_0060-1-p1 | transcript=rna_Lsey_0201_0060-1 | gene=Lsey_0201_0060 | organism=Leptomonas_seymouri_ATCC_30220 | gene_product=Hypothetical protein conserved | transcript_product=Hypothetical protein conserved | location=Lsey_0201_19281-22142_+_ | protein_length=953 | sequence_SO=contig | SO=protein_coding | is_pseudo=false	Tb927.11.16680_mRNA-p1 | transcript=Tb927.11.16680_mRNA | gene=Tb927.11.16680 | organism=Trypanosoma_brucei_brucei_TREU927 | gene_product=tRNA pseudouridine synthase D _TruD__ putative | transcript_product=tRNA pseudouridine synthase D _TruD__ putative | location=Tb927_11_v5.1_4435318-4437327_-_ | protein_length=669 | sequence_SO=chromosome | SO=protein_coding | is_pseudo=false	Tbg972.11.18810_mRNA-p1 | transcript=Tbg972.11.18810_mRNA | gene=Tbg972.11.18810 | organism=Trypanosoma_brucei_gambiense_DAL972 | gene_product=tRNA pseudouridine synthase D _TruD__ putative | transcript_product=tRNA pseudouridine synthase D _TruD__ putative | location=Tbg972_11_4405386-4407395_-_ | protein_length=669 | sequence_SO=chromosome | SO=protein_coding | is_pseudo=false	TcIL3000.11.16570.1-p1 | transcript=TcIL3000.11.16570.1 | gene=TcIL3000.11.16570 | organism=Trypanosoma_congolense_IL3000 | gene_product=tRNA pseudouridine synthase D _TruD__ putative | transcript_product=tRNA pseudouridine synthase D _TruD__ putative | location=T.congo.pschr.11_4687958-4689952_-_ | protein_length=664 | sequence_SO=chromosome | SO=protein_coding | is_pseudo=false		TevSTIB805.11_01.17260-t26_1-p1 | transcript=TevSTIB805.11_01.17260-t26_1 | gene=TevSTIB805.11_01.17260 | organism=Trypanosoma_evansi_strain_STIB_805 | gene_product=hypothetical protein_ conserved | transcript_product=hypothetical protein_ conserved | location=STIB805_Chr11_01_4368260-4370269_-_ | protein_length=669 | sequence_SO=chromosome | SO=protein_coding | is_pseudo=false	DQ04_03491060-t26_1-p1 | transcript=DQ04_03491060-t26_1 | gene=DQ04_03491060 | organism=Trypanosoma_grayi_ANR4 | gene_product=tRNA pseudouridine13 synthase | transcript_product=tRNA pseudouridine13 synthase | location=JMRU01000349_14628-16682_-_ | protein_length=684 | sequence_SO=contig | SO=protein_coding | is_pseudo=false	TRSC58_06023-t26_1-p1 | transcript=TRSC58_06023-t26_1 | gene=TRSC58_06023 | organism=Trypanosoma_rangeli_SC58 | gene_product=hypothetical protein | transcript_product=hypothetical protein | location=AUPL01006023_3-1802_-_ | protein_length=600 | sequence_SO=contig | SO=protein_coding | is_pseudo=false	TM35_000222330-t36_1-p1 | transcript=TM35_000222330-t36_1 | gene=TM35_000222330 | organism=Trypanosoma_theileri_isolate_Edinburgh | gene_product=tRNA pseudouridine13 synthase | transcript_product=tRNA pseudouridine13 synthase | location=NBCO01000022_317205-317537_+_ | protein_length=110 | sequence_SO=contig | SO=protein_coding | is_pseudo=false, TM35_000222340-t36_1-p1 | transcript=TM35_000222340-t36_1 | gene=TM35_000222340 | organism=Trypanosoma_theileri_isolate_Edinburgh | gene_product=tRNA pseudouridine13 synthase | transcript_product=tRNA pseudouridine13 synthase | location=NBCO01000022_317976-320081_+_ | protein_length=701 | sequence_SO=contig | SO=protein_coding | is_pseudo=false	TvY486_1117670_mRNA-p1 | transcript=TvY486_1117670_mRNA | gene=TvY486_1117670 | organism=Trypanosoma_vivax_Y486 | gene_product=tRNA pseudouridine synthase D _TruD__ putative | transcript_product=tRNA pseudouridine synthase D _TruD__ putative | location=TvY486_11_4709987-4711987_-_ | protein_length=666 | sequence_SO=chromosome | SO=protein_coding | is_pseudo=false	927669-930591_1	1198953-1201728_1
OG0002284	EPY27972 pep supercontig_Angomonas_deanei_Genome_Cont10615_515_1093_1 gene_AGDE_10615 transcript_EPY27972 gene_biotype_protein_coding transcript_biotype_protein_coding description_hypothetical protein, EPY31380 pep supercontig_Angomonas_deanei_Genome_Cont9081_348_788_1 gene_AGDE_09081 transcript_EPY31380 gene_biotype_protein_coding transcript_biotype_protein_coding description_hypothetical protein	CUI14720 pep supercontig_BSAL_BS_scaffold403_2344_2862_1 gene_BSAL_12405 transcript_CUI14720 gene_biotype_protein_coding transcript_biotype_protein_coding description_Hypothetical protein_ putative	CFAC1_120022900.1 _joined_ _translated_	HMUS01179900.1 _joined_ _translated_	LBRM2903_090020800.1-p1 | transcript=LBRM2903_090020800.1 | gene=LBRM2903_090020800 | organism=Leishmania_braziliensis_MHOM/BR/75/M2903 | gene_product=hypothetical protein_ conserved | transcript_product=hypothetical protein_ conserved | location=LbrM2903_09_572028-572606_-_ | protein_length=192 | sequence_SO=chromosome | SO=protein_coding | is_pseudo=false	LdBPK_091420.1.1-p1 | transcript=LdBPK_091420.1.1 | gene=LdBPK_091420.1 | organism=Leishmania_donovani_BPK282A1 | gene_product=hypothetical protein_ conserved | transcript_product=hypothetical protein_ conserved | location=Ld09_v01s1_535192-535770_-_ | protein_length=192 | sequence_SO=chromosome | SO=protein_coding | is_pseudo=false	LINF_090021000-T1-p1 | transcript=LINF_090021000-T1 | gene=LINF_090021000 | organism=Leishmania_infantum_JPCM5 | gene_product=hypothetical protein - conserved | transcript_product=hypothetical protein - conserved | location=LinJ.09_527452-528030_-_ | protein_length=192 | sequence_SO=chromosome | SO=protein_coding | is_pseudo=false	LmjF.09.1350_mRNA-p1 | transcript=LmjF.09.1350_mRNA | gene=LmjF.09.1350 | organism=Leishmania_major_strain_Friedlin | gene_product=hypothetical protein_ conserved | transcript_product=hypothetical protein_ conserved | location=LmjF.09_520578-521156_-_ | protein_length=192 | sequence_SO=chromosome | SO=protein_coding | is_pseudo=false	rna_LpyrH10_16_2150-p1 | transcript=rna_LpyrH10_16_2150 | gene=LpyrH10_16_2150 | organism=Leptomonas_pyrrhocoris_H10 | gene_product=hypothetical protein_ conserved_ putative mitochondrial | transcript_product=hypothetical protein_ conserved_ putative mitochondrial | location=LpyrH10_16_588492-589091_-_ | protein_length=200 | sequence_SO=chromosome | SO=protein_coding | is_pseudo=false	rna_Lsey_0018_0510-1-p1 | transcript=rna_Lsey_0018_0510-1 | gene=Lsey_0018_0510 | organism=Leptomonas_seymouri_ATCC_30220 | gene_product=hypothetical protein conserved | transcript_product=hypothetical protein conserved | location=Lsey_0018_143919-144518_+_ | protein_length=199 | sequence_SO=contig | SO=protein_coding | is_pseudo=false	Tb927.11.13510_mRNA-p1 | transcript=Tb927.11.13510_mRNA | gene=Tb927.11.13510 | organism=Trypanosoma_brucei_brucei_TREU927 | gene_product=hypothetical protein_ conserved | transcript_product=hypothetical protein_ conserved | location=Tb927_11_v5.1_3613384-3613926_-_ | protein_length=180 | sequence_SO=chromosome | SO=protein_coding | is_pseudo=false	Tbg972.11.15090_mRNA-p1 | transcript=Tbg972.11.15090_mRNA | gene=Tbg972.11.15090 | organism=Trypanosoma_brucei_gambiense_DAL972 | gene_product=hypothetical protein_ conserved | transcript_product=hypothetical protein_ conserved | location=Tbg972_11_3571907-3572449_-_ | protein_length=180 | sequence_SO=chromosome | SO=protein_coding | is_pseudo=false	TcIL3000.11.13840.1-p1 | transcript=TcIL3000.11.13840.1 | gene=TcIL3000.11.13840 | organism=Trypanosoma_congolense_IL3000 | gene_product=hypothetical protein_ conserved | transcript_product=hypothetical protein_ conserved | location=T.congo.pschr.11_3766002-3766544_-_ | protein_length=180 | sequence_SO=chromosome | SO=protein_coding | is_pseudo=false		TevSTIB805.11_01.13960-t26_1-p1 | transcript=TevSTIB805.11_01.13960-t26_1 | gene=TevSTIB805.11_01.13960 | organism=Trypanosoma_evansi_strain_STIB_805 | gene_product=hypothetical protein_ conserved | transcript_product=hypothetical protein_ conserved | location=STIB805_Chr11_01_3546327-3546869_-_ | protein_length=180 | sequence_SO=chromosome | SO=protein_coding | is_pseudo=false	DQ04_00901050-t26_1-p1 | transcript=DQ04_00901050-t26_1 | gene=DQ04_00901050 | organism=Trypanosoma_grayi_ANR4 | gene_product=hypothetical protein | transcript_product=hypothetical protein | location=JMRU01000090_10695-11273_+_ | protein_length=192 | sequence_SO=contig | SO=protein_coding | is_pseudo=false	TRSC58_04513-t26_1-p1 | transcript=TRSC58_04513-t26_1 | gene=TRSC58_04513 | organism=Trypanosoma_rangeli_SC58 | gene_product=hypothetical protein | transcript_product=hypothetical protein | location=AUPL01004513_41-733_+_ | protein_length=230 | sequence_SO=contig | SO=protein_coding | is_pseudo=false	TM35_000461480-t36_1-p1 | transcript=TM35_000461480-t36_1 | gene=TM35_000461480 | organism=Trypanosoma_theileri_isolate_Edinburgh | gene_product=hypothetical protein | transcript_product=hypothetical protein | location=NBCO01000046_119325-119867_-_ | protein_length=180 | sequence_SO=contig | SO=protein_coding | is_pseudo=false	TvY486_1114360_mRNA-p1 | transcript=TvY486_1114360_mRNA | gene=TvY486_1114360 | organism=Trypanosoma_vivax_Y486 | gene_product=hypothetical protein_ conserved | transcript_product=hypothetical protein_ conserved | location=TvY486_11_3838841-3839386_-_ | protein_length=181 | sequence_SO=chromosome | SO=protein_coding | is_pseudo=false	49408-50008_1	59168-59768_1
OG0002285	EPY26998 pep supercontig_Angomonas_deanei_Genome_Cont10986_552_1397_1 gene_AGDE_10986 transcript_EPY26998 gene_biotype_protein_coding transcript_biotype_protein_coding description_cytochrome c oxidase assembly protein subunit 15, EPY34564 pep supercontig_Angomonas_deanei_Genome_Cont7851_363_1616_-1 gene_AGDE_07851 transcript_EPY34564 gene_biotype_protein_coding transcript_biotype_protein_coding description_cytochrome c oxidase assembly protein subunit 15, EPY43850 pep supercontig_Angomonas_deanei_Genome_Cont71_367_1620_-1 gene_AGDE_00071 transcript_EPY43850 gene_biotype_protein_coding transcript_biotype_protein_coding description_cytochrome c oxidase assembly protein subunit 15	CUG88164 pep supercontig_BSAL_BS_scaffold42_1830_3074_1 gene_BSAL_01570 transcript_CUG88164 gene_biotype_protein_coding transcript_biotype_protein_coding description_cytochrome oxidase assembly protein 1_ putative	CFAC1_260040000.1 _joined_ _translated_	HMUS00882100.1 _joined_ _translated_	LBRM2903_280036200.1-p1 | transcript=LBRM2903_280036200.1 | gene=LBRM2903_280036200 | organism=Leishmania_braziliensis_MHOM/BR/75/M2903 | gene_product=cytochrome oxidase assembly protein-like protein | transcript_product=cytochrome oxidase assembly protein-like protein | location=LbrM2903_28_1130594-1131850_+_ | protein_length=418 | sequence_SO=chromosome | SO=protein_coding | is_pseudo=false	LdBPK_282880.1.1-p1 | transcript=LdBPK_282880.1.1 | gene=LdBPK_282880.1 | organism=Leishmania_donovani_BPK282A1 | gene_product=cytochrome oxidase assembly protein-like protein | transcript_product=cytochrome oxidase assembly protein-like protein | location=Ld28_v01s1_1057970-1059217_+_ | protein_length=415 | sequence_SO=chromosome | SO=protein_coding | is_pseudo=false	LINF_280034100-T1-p1 | transcript=LINF_280034100-T1 | gene=LINF_280034100 | organism=Leishmania_infantum_JPCM5 | gene_product=cytochrome oxidase assembly protein-like protein | transcript_product=cytochrome oxidase assembly protein-like protein | location=LinJ.28_1058876-1060123_+_ | protein_length=415 | sequence_SO=chromosome | SO=protein_coding | is_pseudo=false	LmjF.28.2680_mRNA-p1 | transcript=LmjF.28.2680_mRNA | gene=LmjF.28.2680 | organism=Leishmania_major_strain_Friedlin | gene_product=cytochrome oxidase assembly protein-like protein | transcript_product=cytochrome oxidase assembly protein-like protein | location=LmjF.28_1035405-1036652_+_ | protein_length=415 | sequence_SO=chromosome | SO=protein_coding | is_pseudo=false	rna_LpyrH10_02_4850-p1 | transcript=rna_LpyrH10_02_4850 | gene=LpyrH10_02_4850 | organism=Leptomonas_pyrrhocoris_H10 | gene_product=Cytochrome oxidase assembly protein-like protein_ putative mitochondrial | transcript_product=Cytochrome oxidase assembly protein-like protein_ putative mitochondrial | location=LpyrH10_02_1389892-1391145_-_ | protein_length=418 | sequence_SO=chromosome | SO=protein_coding | is_pseudo=false	rna_Lsey_0271_0020-1-p1 | transcript=rna_Lsey_0271_0020-1 | gene=Lsey_0271_0020 | organism=Leptomonas_seymouri_ATCC_30220 | gene_product=Cytochrome oxidase assembly protein-like protein | transcript_product=Cytochrome oxidase assembly protein-like protein | location=Lsey_0271_2179-3435_-_ | protein_length=418 | sequence_SO=contig | SO=protein_coding | is_pseudo=false	Tb927.11.11950_mRNA-p1 | transcript=Tb927.11.11950_mRNA | gene=Tb927.11.11950 | organism=Trypanosoma_brucei_brucei_TREU927 | gene_product=cytochrome oxidase assembly protein_ putative | transcript_product=cytochrome oxidase assembly protein_ putative | location=Tb927_11_v5.1_3198814-3199995_+_ | protein_length=393 | sequence_SO=chromosome | SO=protein_coding | is_pseudo=false	Tbg972.11.13410_mRNA-p1 | transcript=Tbg972.11.13410_mRNA | gene=Tbg972.11.13410 | organism=Trypanosoma_brucei_gambiense_DAL972 | gene_product=cytochrome oxidase assembly protein_ putative | transcript_product=cytochrome oxidase assembly protein_ putative | location=Tbg972_11_3171074-3172255_+_ | protein_length=393 | sequence_SO=chromosome | SO=protein_coding | is_pseudo=false	TcIL3000.11.12610.1-p1 | transcript=TcIL3000.11.12610.1 | gene=TcIL3000.11.12610 | organism=Trypanosoma_congolense_IL3000 | gene_product=cytochrome oxidase assembly protein_ putative | transcript_product=cytochrome oxidase assembly protein_ putative | location=T.congo.pschr.11_3298359-3299555_+_ | protein_length=398 | sequence_SO=chromosome | SO=protein_coding | is_pseudo=false		TevSTIB805.11_01.12320-t26_1-p1 | transcript=TevSTIB805.11_01.12320-t26_1 | gene=TevSTIB805.11_01.12320 | organism=Trypanosoma_evansi_strain_STIB_805 | gene_product=unspecified product | transcript_product=unspecified product | location=STIB805_Chr11_01_3124644-3125825_+_ | protein_length=393 | sequence_SO=chromosome | SO=protein_coding | is_pseudo=false	DQ04_09051020-t26_1-p1 | transcript=DQ04_09051020-t26_1 | gene=DQ04_09051020 | organism=Trypanosoma_grayi_ANR4 | gene_product=cytochrome oxidase assembly protein | transcript_product=cytochrome oxidase assembly protein | location=JMRU01000905_4117-5310_-_ | protein_length=397 | sequence_SO=contig | SO=protein_coding | is_pseudo=false	TRSC58_02936-t26_1-p1 | transcript=TRSC58_02936-t26_1 | gene=TRSC58_02936 | organism=Trypanosoma_rangeli_SC58 | gene_product=cytochrome oxidase assembly protein | transcript_product=cytochrome oxidase assembly protein | location=AUPL01002936_51-1241_+_ | protein_length=396 | sequence_SO=contig | SO=protein_coding | is_pseudo=false	TM35_000241470-t36_1-p1 | transcript=TM35_000241470-t36_1 | gene=TM35_000241470 | organism=Trypanosoma_theileri_isolate_Edinburgh | gene_product=cytochrome oxidase assembly protein | transcript_product=cytochrome oxidase assembly protein | location=NBCO01000024_123479-124687_-_ | protein_length=402 | sequence_SO=contig | SO=protein_coding | is_pseudo=false	TvY486_1112980_mRNA-p1 | transcript=TvY486_1112980_mRNA | gene=TvY486_1112980 | organism=Trypanosoma_vivax_Y486 | gene_product=cytochrome oxidase assembly protein_ putative | transcript_product=cytochrome oxidase assembly protein_ putative | location=TvY486_11_3381074-3382270_+_ | protein_length=398 | sequence_SO=chromosome | SO=protein_coding | is_pseudo=false		3033144-3034401_1
OG0002286	EPY30063 pep supercontig_Angomonas_deanei_Genome_Cont9631_797_2404_-1 gene_AGDE_09631 transcript_EPY30063 gene_biotype_protein_coding transcript_biotype_protein_coding description_gamma-tubulin complex subunit, EPY34001 pep supercontig_Angomonas_deanei_Genome_Cont8091_193_1743_-1 gene_AGDE_08091 transcript_EPY34001 gene_biotype_protein_coding transcript_biotype_protein_coding description_gamma-tubulin complex subunit, EPY37939 pep supercontig_Angomonas_deanei_Genome_Cont5994_1381_3636_1 gene_AGDE_05994 transcript_EPY37939 gene_biotype_protein_coding transcript_biotype_protein_coding description_gamma-tubulin complex subunit	CUG92294 pep supercontig_BSAL_BS_scaffold793_5354_8260_1 gene_BSAL_36560 transcript_CUG92294 gene_biotype_protein_coding transcript_biotype_protein_coding description_gamma tubulin complex subunit_ putative	CFAC1_260040500.1 _joined_ _translated_	HMUS00880600.1 _joined_ _translated_	LBRM2903_280037100.1-p1 | transcript=LBRM2903_280037100.1 | gene=LBRM2903_280037100 | organism=Leishmania_braziliensis_MHOM/BR/75/M2903 | gene_product=gamma-tubulin complex subunit_ putative | transcript_product=gamma-tubulin complex subunit_ putative | location=LbrM2903_28_1150639-1153014_-_ | protein_length=791 | sequence_SO=chromosome | SO=protein_coding | is_pseudo=false	LdBPK_282980.1.1-p1 | transcript=LdBPK_282980.1.1 | gene=LdBPK_282980.1 | organism=Leishmania_donovani_BPK282A1 | gene_product=gamma-tubulin complex component 3 | transcript_product=gamma-tubulin complex component 3 | location=Ld28_v01s1_1082446-1084230_-_ | protein_length=594 | sequence_SO=chromosome | SO=protein_coding | is_pseudo=false	LINF_280034900-T1-p1 | transcript=LINF_280034900-T1 | gene=LINF_280034900 | organism=Leishmania_infantum_JPCM5 | gene_product=gamma-tubulin complex subunit - putative | transcript_product=gamma-tubulin complex subunit - putative | location=LinJ.28_1076052-1077836_-_ | protein_length=594 | sequence_SO=chromosome | SO=protein_coding | is_pseudo=false	LmjF.28.2760_mRNA-p1 | transcript=LmjF.28.2760_mRNA | gene=LmjF.28.2760 | organism=Leishmania_major_strain_Friedlin | gene_product=gamma-tubulin complex component 3 | transcript_product=gamma-tubulin complex component 3 | location=LmjF.28_1052384-1054867_-_ | protein_length=827 | sequence_SO=chromosome | SO=protein_coding | is_pseudo=false	rna_LpyrH10_02_4770-p1 | transcript=rna_LpyrH10_02_4770 | gene=LpyrH10_02_4770 | organism=Leptomonas_pyrrhocoris_H10 | gene_product=Gamma-tubulin complex subunit_ putative | transcript_product=Gamma-tubulin complex subunit_ putative | location=LpyrH10_02_1373729-1376251_+_ | protein_length=840 | sequence_SO=chromosome | SO=protein_coding | is_pseudo=false	rna_Lsey_0594_0010-1-p1 | transcript=rna_Lsey_0594_0010-1 | gene=Lsey_0594_0010 | organism=Leptomonas_seymouri_ATCC_30220 | gene_product=Gamma-tubulin complex subunit putative | transcript_product=Gamma-tubulin complex subunit putative | location=Lsey_0594_1470-3989_+_ | protein_length=839 | sequence_SO=contig | SO=protein_coding | is_pseudo=false	Tb11.v5.1036.1-p1 | transcript=Tb11.v5.1036.1 | gene=Tb11.v5.1036 | organism=Trypanosoma_brucei_brucei_TREU927 | gene_product=gamma-tubulin complex subunit_ putative | transcript_product=gamma-tubulin complex subunit_ putative | location=Tb927_11_bin_v5.1_5479917-5480966_+_ | protein_length=349 | sequence_SO=contig | SO=protein_coding | is_pseudo=false, Tb927.11.11340_mRNA-p1 | transcript=Tb927.11.11340_mRNA | gene=Tb927.11.11340 | organism=Trypanosoma_brucei_brucei_TREU927 | gene_product=gamma-tubulin complex component 3 | transcript_product=gamma-tubulin complex component 3 | location=Tb927_11_v5.1_3030974-3033322_+_ | protein_length=782 | sequence_SO=chromosome | SO=protein_coding | is_pseudo=false	Tbg972.11.12670_mRNA-p1 | transcript=Tbg972.11.12670_mRNA | gene=Tbg972.11.12670 | organism=Trypanosoma_brucei_gambiense_DAL972 | gene_product=gamma-tubulin complex component 3 | transcript_product=gamma-tubulin complex component 3 | location=Tbg972_11_3005297-3007696_+_ | protein_length=799 | sequence_SO=chromosome | SO=protein_coding | is_pseudo=false	TcIL3000.11.12000.1-p1 | transcript=TcIL3000.11.12000.1 | gene=TcIL3000.11.12000 | organism=Trypanosoma_congolense_IL3000 | gene_product=gamma-tubulin complex component 3 | transcript_product=gamma-tubulin complex component 3 | location=T.congo.pschr.11_3119701-3122049_+_ | protein_length=782 | sequence_SO=chromosome | SO=protein_coding | is_pseudo=false		TevSTIB805.11_01.11700-t26_1-p1 | transcript=TevSTIB805.11_01.11700-t26_1 | gene=TevSTIB805.11_01.11700 | organism=Trypanosoma_evansi_strain_STIB_805 | gene_product=unspecified product | transcript_product=unspecified product | location=STIB805_Chr11_01_2966392-2968791_+_ | protein_length=799 | sequence_SO=chromosome | SO=protein_coding | is_pseudo=false	DQ04_06151050-t26_1-p1 | transcript=DQ04_06151050-t26_1 | gene=DQ04_06151050 | organism=Trypanosoma_grayi_ANR4 | gene_product=gamma-tubulin complex subunit | transcript_product=gamma-tubulin complex subunit | location=JMRU01000615_7875-10214_-_ | protein_length=779 | sequence_SO=contig | SO=protein_coding | is_pseudo=false		TM35_000241340-t36_1-p1 | transcript=TM35_000241340-t36_1 | gene=TM35_000241340 | organism=Trypanosoma_theileri_isolate_Edinburgh | gene_product=gamma-tubulin complex subunit | transcript_product=gamma-tubulin complex subunit | location=NBCO01000024_82217-84583_+_ | protein_length=788 | sequence_SO=contig | SO=protein_coding | is_pseudo=false	TvY486_1112340_mRNA-p1 | transcript=TvY486_1112340_mRNA | gene=TvY486_1112340 | organism=Trypanosoma_vivax_Y486 | gene_product=gamma-tubulin complex component 3 | transcript_product=gamma-tubulin complex component 3 | location=TvY486_11_3216364-3218718_+_ | protein_length=784 | sequence_SO=chromosome | SO=protein_coding | is_pseudo=false	106039-108610_1
OG0002287	EPY26493 pep supercontig_Angomonas_deanei_Genome_Cont11268_81_1286_1 gene_AGDE_11268 transcript_EPY26493 gene_biotype_protein_coding transcript_biotype_protein_coding description_mitochondrial DNA primase, EPY35893 pep supercontig_Angomonas_deanei_Genome_Cont7186_167_1363_1 gene_AGDE_07186 transcript_EPY35893 gene_biotype_protein_coding transcript_biotype_protein_coding description_mitochondrial DNA primase, EPY38055 pep supercontig_Angomonas_deanei_Genome_Cont5877_310_1515_1 gene_AGDE_05877 transcript_EPY38055 gene_biotype_protein_coding transcript_biotype_protein_coding description_mitochondrial DNA primase	CUF99232 pep supercontig_BSAL_BS_scaffold1431_14818_15981_1 gene_BSAL_68775 transcript_CUF99232 gene_biotype_protein_coding transcript_biotype_protein_coding description_mitochondrial DNA primase_ putative	CFAC1_220016900.1 _joined_ _translated_, CFAC1_220017100.1 _joined_ _translated_	HMUS00109300.1 _joined_ _translated_	LBRM2903_230016600.1-p1 | transcript=LBRM2903_230016600.1 | gene=LBRM2903_230016600 | organism=Leishmania_braziliensis_MHOM/BR/75/M2903 | gene_product=mitochondrial DNA primase_ putative | transcript_product=mitochondrial DNA primase_ putative | location=LbrM2903_23_340090-342162_-_ | protein_length=690 | sequence_SO=chromosome | SO=protein_coding | is_pseudo=false	LdBPK_230850.1.1-p1 | transcript=LdBPK_230850.1.1 | gene=LdBPK_230850.1 | organism=Leishmania_donovani_BPK282A1 | gene_product=mitochondrial DNA primase_ putative | transcript_product=mitochondrial DNA primase_ putative | location=Ld23_v01s1_327369-329423_-_ | protein_length=684 | sequence_SO=chromosome | SO=protein_coding | is_pseudo=false	LINF_230014500-T1-p1 | transcript=LINF_230014500-T1 | gene=LINF_230014500 | organism=Leishmania_infantum_JPCM5 | gene_product=mitochondrial DNA primase - putative | transcript_product=mitochondrial DNA primase - putative | location=LinJ.23_319309-320910_-_ | protein_length=533 | sequence_SO=chromosome | SO=protein_coding | is_pseudo=false	LmjF.23.0680_mRNA-p1 | transcript=LmjF.23.0680_mRNA | gene=LmjF.23.0680 | organism=Leishmania_major_strain_Friedlin | gene_product=mitochondrial DNA primase_ putative | transcript_product=mitochondrial DNA primase_ putative | location=LmjF.23_321959-323998_-_ | protein_length=679 | sequence_SO=chromosome | SO=protein_coding | is_pseudo=false	rna_LpyrH10_03_2930-p1 | transcript=rna_LpyrH10_03_2930 | gene=LpyrH10_03_2930 | organism=Leptomonas_pyrrhocoris_H10 | gene_product=mitochondrial DNA primase_ putative _PRI1__ putative mitochondrial | transcript_product=mitochondrial DNA primase_ putative _PRI1__ putative mitochondrial | location=LpyrH10_03_1014163-1016256_+_ | protein_length=698 | sequence_SO=chromosome | SO=protein_coding | is_pseudo=false	rna_Lsey_0053_0270-1-p1 | transcript=rna_Lsey_0053_0270-1 | gene=Lsey_0053_0270 | organism=Leptomonas_seymouri_ATCC_30220 | gene_product=mitochondrial DNA primase putative _PRI1_ | transcript_product=mitochondrial DNA primase putative _PRI1_ | location=Lsey_0053_89740-91827_-_ | protein_length=695 | sequence_SO=contig | SO=protein_coding | is_pseudo=false	Tb927.8.2550_mRNA-p1 | transcript=Tb927.8.2550_mRNA | gene=Tb927.8.2550 | organism=Trypanosoma_brucei_brucei_TREU927 | gene_product=mitochondrial DNA primase | transcript_product=mitochondrial DNA primase | location=Tb927_08_v5.1_751686-753575_+_ | protein_length=629 | sequence_SO=chromosome | SO=protein_coding | is_pseudo=false	Tbg972.8.2030_mRNA-p1 | transcript=Tbg972.8.2030_mRNA | gene=Tbg972.8.2030 | organism=Trypanosoma_brucei_gambiense_DAL972 | gene_product=mitochondrial DNA primase_ putative | transcript_product=mitochondrial DNA primase_ putative | location=Tbg972_08_561730-563619_+_ | protein_length=629 | sequence_SO=chromosome | SO=protein_coding | is_pseudo=false			TevSTIB805.8.2510-t26_1-p1 | transcript=TevSTIB805.8.2510-t26_1 | gene=TevSTIB805.8.2510 | organism=Trypanosoma_evansi_strain_STIB_805 | gene_product=hypothetical protein_ conserved | transcript_product=hypothetical protein_ conserved | location=STIB805_Chr08_719924-721813_+_ | protein_length=629 | sequence_SO=chromosome | SO=protein_coding | is_pseudo=false	DQ04_05981020-t26_1-p1 | transcript=DQ04_05981020-t26_1 | gene=DQ04_05981020 | organism=Trypanosoma_grayi_ANR4 | gene_product=mitochondrial DNA primase | transcript_product=mitochondrial DNA primase | location=JMRU01000598_3838-5934_+_ | protein_length=698 | sequence_SO=contig | SO=protein_coding | is_pseudo=false	TRSC58_06022-t26_1-p1 | transcript=TRSC58_06022-t26_1 | gene=TRSC58_06022 | organism=Trypanosoma_rangeli_SC58 | gene_product=hypothetical protein | transcript_product=hypothetical protein | location=AUPL01006022_238-2160_-_ | protein_length=640 | sequence_SO=contig | SO=protein_coding | is_pseudo=false	TM35_000132270-t36_1-p1 | transcript=TM35_000132270-t36_1 | gene=TM35_000132270 | organism=Trypanosoma_theileri_isolate_Edinburgh | gene_product=mitochondrial DNA primase | transcript_product=mitochondrial DNA primase | location=NBCO01000013_324543-326429_+_ | protein_length=628 | sequence_SO=contig | SO=protein_coding | is_pseudo=false	TvY486_0802020_mRNA-p1 | transcript=TvY486_0802020_mRNA | gene=TvY486_0802020 | organism=Trypanosoma_vivax_Y486 | gene_product=mitochondrial DNA primase_ putative | transcript_product=mitochondrial DNA primase_ putative | location=TvY486_08_578004-579944_+_ | protein_length=646 | sequence_SO=chromosome | SO=protein_coding | is_pseudo=false		458217-460269_1
OG0002288	EPY29465 pep supercontig_Angomonas_deanei_Genome_Cont9942_386_1675_-1 gene_AGDE_09942 transcript_EPY29465 gene_biotype_protein_coding transcript_biotype_protein_coding description_hydroxymethylglutaryl-CoA reductase _NADPH_, EPY36961 pep supercontig_Angomonas_deanei_Genome_Cont6655_325_1614_-1 gene_AGDE_06655 transcript_EPY36961 gene_biotype_protein_coding transcript_biotype_protein_coding description_hydroxymethylglutaryl-CoA reductase _NADPH_	CUG91099 pep supercontig_BSAL_BS_scaffold669_31105_32226_1 gene_BSAL_30195 transcript_CUG91099 gene_biotype_protein_coding transcript_biotype_protein_coding description_3-hydroxy-3-methylglutaryl-CoA reductase_ putative	CFAC1_000157900.1 _joined_ _translated_, CFAC1_290040700.1 _joined_ _translated_	HMUS00470200.1 _joined_ _translated_	LBRM2903_300039100.1-p1 | transcript=LBRM2903_300039100.1 | gene=LBRM2903_300039100 | organism=Leishmania_braziliensis_MHOM/BR/75/M2903 | gene_product=3-hydroxy-3-methylglutaryl-CoA reductase | transcript_product=3-hydroxy-3-methylglutaryl-CoA reductase | location=LbrM2903_30_1247695-1248999_-_ | protein_length=434 | sequence_SO=chromosome | SO=protein_coding | is_pseudo=false	LdBPK_303230.1.1-p1 | transcript=LdBPK_303230.1.1 | gene=LdBPK_303230.1 | organism=Leishmania_donovani_BPK282A1 | gene_product=3-hydroxy-3-methylglutaryl-CoA reductase_ putative | transcript_product=3-hydroxy-3-methylglutaryl-CoA reductase_ putative | location=Ld30_v01s1_1188152-1189456_-_ | protein_length=434 | sequence_SO=chromosome | SO=protein_coding | is_pseudo=false	LINF_300037500-T1-p1 | transcript=LINF_300037500-T1 | gene=LINF_300037500 | organism=Leishmania_infantum_JPCM5 | gene_product=3-hydroxy-3-methylglutaryl-CoA reductase | transcript_product=3-hydroxy-3-methylglutaryl-CoA reductase | location=LinJ.30_1168601-1169905_-_ | protein_length=434 | sequence_SO=chromosome | SO=protein_coding | is_pseudo=false	LmjF.30.3190_mRNA-p1 | transcript=LmjF.30.3190_mRNA | gene=LmjF.30.3190 | organism=Leishmania_major_strain_Friedlin | gene_product=3-hydroxy-3-methylglutaryl-CoA reductase | transcript_product=3-hydroxy-3-methylglutaryl-CoA reductase | location=LmjF.30_1213144-1214448_-_ | protein_length=434 | sequence_SO=chromosome | SO=protein_coding | is_pseudo=false	rna_LpyrH10_04_6210-p1 | transcript=rna_LpyrH10_04_6210 | gene=LpyrH10_04_6210 | organism=Leptomonas_pyrrhocoris_H10 | gene_product=3-hydroxy-3-methylglutaryl-CoA reductase_ putative_ putative mitochondrial | transcript_product=3-hydroxy-3-methylglutaryl-CoA reductase_ putative_ putative mitochondrial | location=LpyrH10_04_1699396-1700697_-_ | protein_length=434 | sequence_SO=chromosome | SO=protein_coding | is_pseudo=false	rna_Lsey_0105_0010-1-p1 | transcript=rna_Lsey_0105_0010-1 | gene=Lsey_0105_0010 | organism=Leptomonas_seymouri_ATCC_30220 | gene_product=3-hydroxy-3-methylglutaryl-CoA reductase putative _HMGR_ | transcript_product=3-hydroxy-3-methylglutaryl-CoA reductase putative _HMGR_ | location=Lsey_0105_1156-2418_+_ | protein_length=420 | sequence_SO=contig | SO=protein_coding | is_pseudo=false	Tb927.6.4540_mRNA-p1 | transcript=Tb927.6.4540_mRNA | gene=Tb927.6.4540 | organism=Trypanosoma_brucei_brucei_TREU927 | gene_product=3-hydroxy-3-methylglutaryl-CoA reductase_ putative | transcript_product=3-hydroxy-3-methylglutaryl-CoA reductase_ putative | location=Tb927_06_v5.1_1270202-1271506_-_ | protein_length=434 | sequence_SO=chromosome | SO=protein_coding | is_pseudo=false	Tbg972.6.4330_mRNA-p1 | transcript=Tbg972.6.4330_mRNA | gene=Tbg972.6.4330 | organism=Trypanosoma_brucei_gambiense_DAL972 | gene_product=3-hydroxy-3-methylglutaryl-CoA reductase_ putative | transcript_product=3-hydroxy-3-methylglutaryl-CoA reductase_ putative | location=Tbg972_06_1030780-1032084_-_ | protein_length=434 | sequence_SO=chromosome | SO=protein_coding | is_pseudo=false	TcIL3000_6_3990.1-p1 | transcript=TcIL3000_6_3990.1 | gene=TcIL3000_6_3990 | organism=Trypanosoma_congolense_IL3000 | gene_product=3-hydroxy-3-methylglutaryl-CoA reductase_ putative | transcript_product=3-hydroxy-3-methylglutaryl-CoA reductase_ putative | location=T.congo.pschr.6_1088478-1089059_-_ | protein_length=193 | sequence_SO=chromosome | SO=protein_coding | is_pseudo=false		TevSTIB805.6.4670-t26_1-p1 | transcript=TevSTIB805.6.4670-t26_1 | gene=TevSTIB805.6.4670 | organism=Trypanosoma_evansi_strain_STIB_805 | gene_product=3-hydroxy-3-methylglutaryl-CoA reductase_ putative | transcript_product=3-hydroxy-3-methylglutaryl-CoA reductase_ putative | location=STIB805_Chr06_1254032-1255336_-_ | protein_length=434 | sequence_SO=chromosome | SO=protein_coding | is_pseudo=false	DQ04_06911000-t26_1-p1 | transcript=DQ04_06911000-t26_1 | gene=DQ04_06911000 | organism=Trypanosoma_grayi_ANR4 | gene_product=3-hydroxy-3-methylglutaryl-CoA reductase | transcript_product=3-hydroxy-3-methylglutaryl-CoA reductase | location=JMRU01000691_1516-2823_-_ | protein_length=435 | sequence_SO=contig | SO=protein_coding | is_pseudo=false	TRSC58_00190-t26_1-p1 | transcript=TRSC58_00190-t26_1 | gene=TRSC58_00190 | organism=Trypanosoma_rangeli_SC58 | gene_product=3-hydroxy-3-methylglutaryl-CoA reductase | transcript_product=3-hydroxy-3-methylglutaryl-CoA reductase | location=AUPL01000190_158-1465_+_ | protein_length=435 | sequence_SO=contig | SO=protein_coding | is_pseudo=false	TM35_000071620-t36_1-p1 | transcript=TM35_000071620-t36_1 | gene=TM35_000071620 | organism=Trypanosoma_theileri_isolate_Edinburgh | gene_product=3-hydroxy-3-methylglutaryl-CoA reductase | transcript_product=3-hydroxy-3-methylglutaryl-CoA reductase | location=NBCO01000007_124853-126160_+_ | protein_length=435 | sequence_SO=contig | SO=protein_coding | is_pseudo=false	TvY486_0603930_mRNA-p1 | transcript=TvY486_0603930_mRNA | gene=TvY486_0603930 | organism=Trypanosoma_vivax_Y486 | gene_product=3-hydroxy-3-methylglutaryl-CoA reductase_ putative | transcript_product=3-hydroxy-3-methylglutaryl-CoA reductase_ putative | location=TvY486_06_1084550-1085854_-_ | protein_length=434 | sequence_SO=chromosome | SO=protein_coding | is_pseudo=false	168799-170104_1
OG0002289	EPY27173 pep supercontig_Angomonas_deanei_Genome_Cont10898_1687_5232_1 gene_AGDE_10898 transcript_EPY27173 gene_biotype_protein_coding transcript_biotype_protein_coding description_metal ion binding protein	CUF34245 pep supercontig_BSAL_BS_scaffold1271_30901_35478_1 gene_BSAL_61590 transcript_CUF34245 gene_biotype_protein_coding transcript_biotype_protein_coding description_Hypothetical protein_ putative, CUF34278 pep supercontig_BSAL_BS_scaffold1271_32983_35478_1 gene_BSAL_61595 transcript_CUF34278 gene_biotype_protein_coding transcript_biotype_protein_coding description_Hypothetical protein_ putative	CFAC1_000264100.1 _joined_ _translated_, CFAC1_220028600.1 _joined_ _translated_	HMUS00098500.1 _joined_ _translated_	LBRM2903_230026400.1-p1 | transcript=LBRM2903_230026400.1 | gene=LBRM2903_230026400 | organism=Leishmania_braziliensis_MHOM/BR/75/M2903 | gene_product=Inositol hexakisphosphate_ putative | transcript_product=Inositol hexakisphosphate_ putative | location=LbrM2903_23_747828-752966_+_ | protein_length=1712 | sequence_SO=chromosome | SO=protein_coding | is_pseudo=false	LdBPK_231720.1.1-p1 | transcript=LdBPK_231720.1.1 | gene=LdBPK_231720.1 | organism=Leishmania_donovani_BPK282A1 | gene_product=Inositol hexakisphosphate_ putative | transcript_product=Inositol hexakisphosphate_ putative | location=Ld23_v01s1_698200-703242_+_ | protein_length=1680 | sequence_SO=chromosome | SO=protein_coding | is_pseudo=false	LINF_230023800-T1-p1 | transcript=LINF_230023800-T1 | gene=LINF_230023800 | organism=Leishmania_infantum_JPCM5 | gene_product=Inositol hexakisphosphate - putative | transcript_product=Inositol hexakisphosphate - putative | location=LinJ.23_704166-709340_+_ | protein_length=1724 | sequence_SO=chromosome | SO=protein_coding | is_pseudo=false	LmjF.23.1680_mRNA-p1 | transcript=LmjF.23.1680_mRNA | gene=LmjF.23.1680 | organism=Leishmania_major_strain_Friedlin | gene_product=Inositol hexakisphosphate_ putative | transcript_product=Inositol hexakisphosphate_ putative | location=LmjF.23_687979-693153_+_ | protein_length=1724 | sequence_SO=chromosome | SO=protein_coding | is_pseudo=false	rna_LpyrH10_03_1820-p1 | transcript=rna_LpyrH10_03_1820 | gene=LpyrH10_03_1820 | organism=Leptomonas_pyrrhocoris_H10 | gene_product=hypothetical protein_ conserved | transcript_product=hypothetical protein_ conserved | location=LpyrH10_03_614548-619629_-_ | protein_length=1694 | sequence_SO=chromosome | SO=protein_coding | is_pseudo=false	rna_Lsey_0101_0290-1-p1 | transcript=rna_Lsey_0101_0290-1 | gene=Lsey_0101_0290 | organism=Leptomonas_seymouri_ATCC_30220 | gene_product=hypothetical protein conserved | transcript_product=hypothetical protein conserved | location=Lsey_0101_61126-66177_-_ | protein_length=1683 | sequence_SO=contig | SO=protein_coding | is_pseudo=false	Tb927.8.3410_mRNA-p1 | transcript=Tb927.8.3410_mRNA | gene=Tb927.8.3410 | organism=Trypanosoma_brucei_brucei_TREU927 | gene_product=Inositol hexakisphosphate_ putative | transcript_product=Inositol hexakisphosphate_ putative | location=Tb927_08_v5.1_1016368-1020924_+_ | protein_length=1518 | sequence_SO=chromosome | SO=protein_coding | is_pseudo=false	Tbg972.8.3190_mRNA-p1 | transcript=Tbg972.8.3190_mRNA | gene=Tbg972.8.3190 | organism=Trypanosoma_brucei_gambiense_DAL972 | gene_product=Inositol hexakisphosphate_ putative | transcript_product=Inositol hexakisphosphate_ putative | location=Tbg972_08_827522-832078_+_ | protein_length=1518 | sequence_SO=chromosome | SO=protein_coding | is_pseudo=false	TcIL3000_0_00650.1-p1 | transcript=TcIL3000_0_00650.1 | gene=TcIL3000_0_00650 | organism=Trypanosoma_congolense_IL3000 | gene_product=Inositol hexakisphosphate_ putative | transcript_product=Inositol hexakisphosphate_ putative | location=T.congo_bin_contig_20_24397-28818_-_ | protein_length=1473 | sequence_SO=contig | SO=protein_coding | is_pseudo=false		TevSTIB805.8.3510-t26_1-p1 | transcript=TevSTIB805.8.3510-t26_1 | gene=TevSTIB805.8.3510 | organism=Trypanosoma_evansi_strain_STIB_805 | gene_product=hypothetical protein_ conserved | transcript_product=hypothetical protein_ conserved | location=STIB805_Chr08_984428-988984_+_ | protein_length=1518 | sequence_SO=chromosome | SO=protein_coding | is_pseudo=false	DQ04_06381010-t26_1-p1 | transcript=DQ04_06381010-t26_1 | gene=DQ04_06381010 | organism=Trypanosoma_grayi_ANR4 | gene_product=metal ion binding protein | transcript_product=metal ion binding protein | location=JMRU01000638_1168-5676_-_ | protein_length=1502 | sequence_SO=contig | SO=protein_coding | is_pseudo=false	TRSC58_00858-t26_1-p1 | transcript=TRSC58_00858-t26_1 | gene=TRSC58_00858 | organism=Trypanosoma_rangeli_SC58 | gene_product=hypothetical protein | transcript_product=hypothetical protein | location=AUPL01000858_347-4207_-_ | protein_length=1286 | sequence_SO=contig | SO=protein_coding | is_pseudo=false	TM35_000131310-t36_1-p1 | transcript=TM35_000131310-t36_1 | gene=TM35_000131310 | organism=Trypanosoma_theileri_isolate_Edinburgh | gene_product=metal ion binding protein | transcript_product=metal ion binding protein | location=NBCO01000013_60047-64822_-_ | protein_length=1591 | sequence_SO=contig | SO=protein_coding | is_pseudo=false	TvY486_0802860_mRNA-p1 | transcript=TvY486_0802860_mRNA | gene=TvY486_0802860 | organism=Trypanosoma_vivax_Y486 | gene_product=Inositol hexakisphosphate_ putative | transcript_product=Inositol hexakisphosphate_ putative | location=TvY486_08_868845-873293_+_ | protein_length=1482 | sequence_SO=chromosome | SO=protein_coding | is_pseudo=false	1551562-1556728_1
OG0002290	EPY25041 pep supercontig_Angomonas_deanei_Genome_Cont12050_267_1526_-1 gene_AGDE_12050 transcript_EPY25041 gene_biotype_protein_coding transcript_biotype_protein_coding description_hypothetical protein, EPY38031 pep supercontig_Angomonas_deanei_Genome_Cont5901_312_1550_1 gene_AGDE_05901 transcript_EPY38031 gene_biotype_protein_coding transcript_biotype_protein_coding description_hypothetical protein, EPY42674 pep supercontig_Angomonas_deanei_Genome_Cont1249_20_808_-1 gene_AGDE_01249 transcript_EPY42674 gene_biotype_protein_coding transcript_biotype_protein_coding description_hypothetical protein	CUF12565 pep supercontig_BSAL_BS_scaffold1216_5025_6269_1 gene_BSAL_59350 transcript_CUF12565 gene_biotype_protein_coding transcript_biotype_protein_coding description_Hypothetical protein_ putative	CFAC1_260016600.1 _joined_ _translated_	HMUS01214700.1 _joined_ _translated_	LBRM2903_280015600.1-p1 | transcript=LBRM2903_280015600.1 | gene=LBRM2903_280015600 | organism=Leishmania_braziliensis_MHOM/BR/75/M2903 | gene_product=hypothetical protein_ conserved | transcript_product=hypothetical protein_ conserved | location=LbrM2903_28_356902-357687_+_ | protein_length=261 | sequence_SO=chromosome | SO=protein_coding | is_pseudo=false	LdBPK_281020.1.1-p1 | transcript=LdBPK_281020.1.1 | gene=LdBPK_281020.1 | organism=Leishmania_donovani_BPK282A1 | gene_product=Mitochondrial import receptor subunit ATOM46_ putative | transcript_product=Mitochondrial import receptor subunit ATOM46_ putative | location=Ld28_v01s1_349036-350271_+_ | protein_length=411 | sequence_SO=chromosome | SO=protein_coding | is_pseudo=false	LINF_280014900-T1-p1 | transcript=LINF_280014900-T1 | gene=LINF_280014900 | organism=Leishmania_infantum_JPCM5 | gene_product=Archaic translocase outer mitochondrial membrane 46 kDa subunit - putative | transcript_product=Archaic translocase outer mitochondrial membrane 46 kDa subunit - putative | location=LinJ.28_344885-346120_+_ | protein_length=411 | sequence_SO=chromosome | SO=protein_coding | is_pseudo=false	LmjF.28.0930_mRNA-p1 | transcript=LmjF.28.0930_mRNA | gene=LmjF.28.0930 | organism=Leishmania_major_strain_Friedlin | gene_product=Mitochondrial import receptor subunit ATOM46_ putative | transcript_product=Mitochondrial import receptor subunit ATOM46_ putative | location=LmjF.28_341650-342885_+_ | protein_length=411 | sequence_SO=chromosome | SO=protein_coding | is_pseudo=false	rna_LpyrH10_02_7130-p1 | transcript=rna_LpyrH10_02_7130 | gene=LpyrH10_02_7130 | organism=Leptomonas_pyrrhocoris_H10 | gene_product=hypothetical protein_ conserved_ putative mitochondrial | transcript_product=hypothetical protein_ conserved_ putative mitochondrial | location=LpyrH10_02_2060682-2061914_-_ | protein_length=411 | sequence_SO=chromosome | SO=protein_coding | is_pseudo=false	rna_Lsey_0031_0470-1-p1 | transcript=rna_Lsey_0031_0470-1 | gene=Lsey_0031_0470 | organism=Leptomonas_seymouri_ATCC_30220 | gene_product=hypothetical protein conserved | transcript_product=hypothetical protein conserved | location=Lsey_0031_121608-122843_+_ | protein_length=411 | sequence_SO=contig | SO=protein_coding | is_pseudo=false	Tb927.11.7780_mRNA-p1 | transcript=Tb927.11.7780_mRNA | gene=Tb927.11.7780 | organism=Trypanosoma_brucei_brucei_TREU927 | gene_product=Mitochondrial import receptor subunit ATOM46 | transcript_product=Mitochondrial import receptor subunit ATOM46 | location=Tb927_11_v5.1_2204015-2205274_-_ | protein_length=419 | sequence_SO=chromosome | SO=protein_coding | is_pseudo=false	Tbg972.11.8860_mRNA-p1 | transcript=Tbg972.11.8860_mRNA | gene=Tbg972.11.8860 | organism=Trypanosoma_brucei_gambiense_DAL972 | gene_product=Mitochondrial import receptor subunit ATOM46_ putative | transcript_product=Mitochondrial import receptor subunit ATOM46_ putative | location=Tbg972_11_2151482-2152741_-_ | protein_length=419 | sequence_SO=chromosome | SO=protein_coding | is_pseudo=false	TcIL3000.11.8270.1-p1 | transcript=TcIL3000.11.8270.1 | gene=TcIL3000.11.8270 | organism=Trypanosoma_congolense_IL3000 | gene_product=Mitochondrial import receptor subunit ATOM46_ putative | transcript_product=Mitochondrial import receptor subunit ATOM46_ putative | location=T.congo.pschr.11_2298949-2300217_-_ | protein_length=422 | sequence_SO=chromosome | SO=protein_coding | is_pseudo=false		TevSTIB805.11_01.8090-t26_1-p1 | transcript=TevSTIB805.11_01.8090-t26_1 | gene=TevSTIB805.11_01.8090 | organism=Trypanosoma_evansi_strain_STIB_805 | gene_product=hypothetical protein_ conserved | transcript_product=hypothetical protein_ conserved | location=STIB805_Chr11_01_2140359-2141618_-_ | protein_length=419 | sequence_SO=chromosome | SO=protein_coding | is_pseudo=false	DQ04_00621010-t26_1-p1 | transcript=DQ04_00621010-t26_1 | gene=DQ04_00621010 | organism=Trypanosoma_grayi_ANR4 | gene_product=hypothetical protein | transcript_product=hypothetical protein | location=JMRU01000062_4508-5755_-_ | protein_length=415 | sequence_SO=contig | SO=protein_coding | is_pseudo=false	TRSC58_03748-t26_1-p1 | transcript=TRSC58_03748-t26_1 | gene=TRSC58_03748 | organism=Trypanosoma_rangeli_SC58 | gene_product=hypothetical protein | transcript_product=hypothetical protein | location=AUPL01003748_289-1530_+_ | protein_length=413 | sequence_SO=contig | SO=protein_coding | is_pseudo=false	TM35_000112440-t36_1-p1 | transcript=TM35_000112440-t36_1 | gene=TM35_000112440 | organism=Trypanosoma_theileri_isolate_Edinburgh | gene_product=hypothetical protein | transcript_product=hypothetical protein | location=NBCO01000011_335961-337217_-_ | protein_length=418 | sequence_SO=contig | SO=protein_coding | is_pseudo=false	TvY486_1108470_mRNA-p1 | transcript=TvY486_1108470_mRNA | gene=TvY486_1108470 | organism=Trypanosoma_vivax_Y486 | gene_product=Mitochondrial import receptor subunit ATOM46_ putative | transcript_product=Mitochondrial import receptor subunit ATOM46_ putative | location=TvY486_11_2311441-2312811_-_ | protein_length=456 | sequence_SO=chromosome | SO=protein_coding | is_pseudo=false		2389837-2391073_1
OG0002291	EPY30751 pep supercontig_Angomonas_deanei_Genome_Cont9284_489_1730_-1 gene_AGDE_09284 transcript_EPY30751 gene_biotype_protein_coding transcript_biotype_protein_coding description_serine incorporator 2, EPY32215 pep supercontig_Angomonas_deanei_Genome_Cont8804_1289_2530_-1 gene_AGDE_08804 transcript_EPY32215 gene_biotype_protein_coding transcript_biotype_protein_coding description_serine incorporator 2, EPY32542 pep supercontig_Angomonas_deanei_Genome_Cont8591_137_958_-1 gene_AGDE_08591 transcript_EPY32542 gene_biotype_protein_coding transcript_biotype_protein_coding description_serine incorporator 1, EPY43331 pep supercontig_Angomonas_deanei_Genome_Cont591_171_1370_-1 gene_AGDE_00591 transcript_EPY43331 gene_biotype_protein_coding transcript_biotype_protein_coding description_TMS membrane protein/tumor differentially expressed family protein	CUG92822 pep supercontig_BSAL_BS_scaffold848_35055_36440_1 gene_BSAL_39535 transcript_CUG92822 gene_biotype_protein_coding transcript_biotype_protein_coding description_serine incorporator_ putative	CFAC1_260017600.1 _joined_ _translated_	HMUS00394600.1 _joined_ _translated_	LBRM2903_280016400.1-p1 | transcript=LBRM2903_280016400.1 | gene=LBRM2903_280016400 | organism=Leishmania_braziliensis_MHOM/BR/75/M2903 | gene_product=Serine incorporator _Serinc__ putative | transcript_product=Serine incorporator _Serinc__ putative | location=LbrM2903_28_383928-385178_+_ | protein_length=416 | sequence_SO=chromosome | SO=protein_coding | is_pseudo=false	LdBPK_281080.1.1-p1 | transcript=LdBPK_281080.1.1 | gene=LdBPK_281080.1 | organism=Leishmania_donovani_BPK282A1 | gene_product=Serine incorporator _Serinc__ putative | transcript_product=Serine incorporator _Serinc__ putative | location=Ld28_v01s1_367335-368585_+_ | protein_length=416 | sequence_SO=chromosome | SO=protein_coding | is_pseudo=false	LINF_280015500-T1-p1 | transcript=LINF_280015500-T1 | gene=LINF_280015500 | organism=Leishmania_infantum_JPCM5 | gene_product=Serine incorporator _Serinc_ - putative | transcript_product=Serine incorporator _Serinc_ - putative | location=LinJ.28_363189-364439_+_ | protein_length=416 | sequence_SO=chromosome | SO=protein_coding | is_pseudo=false	LmjF.28.0990_mRNA-p1 | transcript=LmjF.28.0990_mRNA | gene=LmjF.28.0990 | organism=Leishmania_major_strain_Friedlin | gene_product=Serine incorporator _Serinc__ putative | transcript_product=Serine incorporator _Serinc__ putative | location=LmjF.28_359922-361172_+_ | protein_length=416 | sequence_SO=chromosome | SO=protein_coding | is_pseudo=false	rna_LpyrH10_02_7050-p1 | transcript=rna_LpyrH10_02_7050 | gene=LpyrH10_02_7050 | organism=Leptomonas_pyrrhocoris_H10 | gene_product=hypothetical protein_ conserved | transcript_product=hypothetical protein_ conserved | location=LpyrH10_02_2042156-2043400_-_ | protein_length=415 | sequence_SO=chromosome | SO=protein_coding | is_pseudo=false	rna_Lsey_0375_0030-1-p1 | transcript=rna_Lsey_0375_0030-1 | gene=Lsey_0375_0030 | organism=Leptomonas_seymouri_ATCC_30220 | gene_product=hypothetical protein conserved | transcript_product=hypothetical protein conserved | location=Lsey_0375_8157-9404_-_ | protein_length=415 | sequence_SO=contig | SO=protein_coding | is_pseudo=false	Tb927.11.6450_mRNA-p1 | transcript=Tb927.11.6450_mRNA | gene=Tb927.11.6450 | organism=Trypanosoma_brucei_brucei_TREU927 | gene_product=Serine incorporator _Serinc__ putative | transcript_product=Serine incorporator _Serinc__ putative | location=Tb927_11_v5.1_1823696-1824883_-_ | protein_length=395 | sequence_SO=chromosome | SO=protein_coding | is_pseudo=false	Tbg972.11.7270_mRNA-p1 | transcript=Tbg972.11.7270_mRNA | gene=Tbg972.11.7270 | organism=Trypanosoma_brucei_gambiense_DAL972 | gene_product=Serine incorporator _Serinc__ putative | transcript_product=Serine incorporator _Serinc__ putative | location=Tbg972_11_1813696-1814883_-_ | protein_length=395 | sequence_SO=chromosome | SO=protein_coding | is_pseudo=false	TcIL3000.11.7020.1-p1 | transcript=TcIL3000.11.7020.1 | gene=TcIL3000.11.7020 | organism=Trypanosoma_congolense_IL3000 | gene_product=Serine incorporator _Serinc__ putative | transcript_product=Serine incorporator _Serinc__ putative | location=T.congo.pschr.11_1891879-1893066_-_ | protein_length=395 | sequence_SO=chromosome | SO=protein_coding | is_pseudo=false		TevSTIB805.11_01.6650-t26_1-p1 | transcript=TevSTIB805.11_01.6650-t26_1 | gene=TevSTIB805.11_01.6650 | organism=Trypanosoma_evansi_strain_STIB_805 | gene_product=hypothetical protein_ conserved | transcript_product=hypothetical protein_ conserved | location=STIB805_Chr11_01_1794187-1795374_-_ | protein_length=395 | sequence_SO=chromosome | SO=protein_coding | is_pseudo=false	DQ04_02661020-t26_1-p1 | transcript=DQ04_02661020-t26_1 | gene=DQ04_02661020 | organism=Trypanosoma_grayi_ANR4 | gene_product=putative serine incorporator | transcript_product=putative serine incorporator | location=JMRU01000266_8079-9299_-_ | protein_length=406 | sequence_SO=contig | SO=protein_coding | is_pseudo=false		TM35_000161680-t36_1-p1 | transcript=TM35_000161680-t36_1 | gene=TM35_000161680 | organism=Trypanosoma_theileri_isolate_Edinburgh | gene_product=putative serine incorporator | transcript_product=putative serine incorporator | location=NBCO01000016_187837-189078_-_ | protein_length=413 | sequence_SO=contig | SO=protein_coding | is_pseudo=false	TvY486_1106840_mRNA-p1 | transcript=TvY486_1106840_mRNA | gene=TvY486_1106840 | organism=Trypanosoma_vivax_Y486 | gene_product=serine incorporator_ putative _fragment_ | transcript_product=serine incorporator_ putative _fragment_ | location=TvY486_11_1875288-1879116_-_ | protein_length=390 | sequence_SO=chromosome | SO=protein_coding | is_pseudo=false		2407850-2409098_1
OG0002292	EPY29828 pep supercontig_Angomonas_deanei_Genome_Cont9783_1449_2873_1 gene_AGDE_09783 transcript_EPY29828 gene_biotype_protein_coding transcript_biotype_protein_coding description_hypothetical protein, EPY40647 pep supercontig_Angomonas_deanei_Genome_Cont3281_166_1611_-1 gene_AGDE_03281 transcript_EPY40647 gene_biotype_protein_coding transcript_biotype_protein_coding description_hypothetical protein	CUG64928 pep supercontig_BSAL_BS_scaffold1823_760_2292_1 gene_BSAL_82545 transcript_CUG64928 gene_biotype_protein_coding transcript_biotype_protein_coding description_Hypothetical protein_ putative, CUG84676 pep supercontig_BSAL_BS_scaffold201_64758_66290_1 gene_BSAL_06275 transcript_CUG84676 gene_biotype_protein_coding transcript_biotype_protein_coding description_Hypothetical protein_ putative	CFAC1_050007700.1 _joined_ _translated_	HMUS00446500.1 _joined_ _translated_	LBRM2903_050009500.1-p1 | transcript=LBRM2903_050009500.1 | gene=LBRM2903_050009500 | organism=Leishmania_braziliensis_MHOM/BR/75/M2903 | gene_product=hypothetical protein_ conserved | transcript_product=hypothetical protein_ conserved | location=LbrM2903_05_156996-159041_+_ | protein_length=681 | sequence_SO=chromosome | SO=protein_coding | is_pseudo=false	LdBPK_050430.1.1-p1 | transcript=LdBPK_050430.1.1 | gene=LdBPK_050430.1 | organism=Leishmania_donovani_BPK282A1 | gene_product=hypothetical protein_ conserved | transcript_product=hypothetical protein_ conserved | location=Ld05_v01s1_138603-140630_+_ | protein_length=675 | sequence_SO=chromosome | SO=protein_coding | is_pseudo=false	LINF_050009300-T1-p1 | transcript=LINF_050009300-T1 | gene=LINF_050009300 | organism=Leishmania_infantum_JPCM5 | gene_product=hypothetical protein - conserved | transcript_product=hypothetical protein - conserved | location=LinJ.05_142084-144111_+_ | protein_length=675 | sequence_SO=chromosome | SO=protein_coding | is_pseudo=false	LmjF.05.0430_mRNA-p1 | transcript=LmjF.05.0430_mRNA | gene=LmjF.05.0430 | organism=Leishmania_major_strain_Friedlin | gene_product=hypothetical protein_ conserved | transcript_product=hypothetical protein_ conserved | location=LmjF.05_140803-142824_+_ | protein_length=673 | sequence_SO=chromosome | SO=protein_coding | is_pseudo=false	rna_LpyrH10_07_0510-p1 | transcript=rna_LpyrH10_07_0510 | gene=LpyrH10_07_0510 | organism=Leptomonas_pyrrhocoris_H10 | gene_product=hypothetical protein_ conserved | transcript_product=hypothetical protein_ conserved | location=LpyrH10_07_140071-142227_+_ | protein_length=719 | sequence_SO=chromosome | SO=protein_coding | is_pseudo=false	rna_Lsey_0342_0020-1-p1 | transcript=rna_Lsey_0342_0020-1 | gene=Lsey_0342_0020 | organism=Leptomonas_seymouri_ATCC_30220 | gene_product=hypothetical protein conserved | transcript_product=hypothetical protein conserved | location=Lsey_0342_3433-5496_-_ | protein_length=687 | sequence_SO=contig | SO=protein_coding | is_pseudo=false	Tb11.v5.0446.1-p1 | transcript=Tb11.v5.0446.1 | gene=Tb11.v5.0446 | organism=Trypanosoma_brucei_brucei_TREU927 | gene_product=hypothetical protein_ conserved | transcript_product=hypothetical protein_ conserved | location=Tb927_11_bin_v5.1_1793912-1795357_-_ | protein_length=481 | sequence_SO=contig | SO=protein_coding | is_pseudo=false, Tb927.10.10310_mRNA-p1 | transcript=Tb927.10.10310_mRNA | gene=Tb927.10.10310 | organism=Trypanosoma_brucei_brucei_TREU927 | gene_product=hypothetical protein_ conserved | transcript_product=hypothetical protein_ conserved | location=Tb927_10_v5.1_2535475-2536920_-_ | protein_length=481 | sequence_SO=chromosome | SO=protein_coding | is_pseudo=false	Tbg972.10.12560_mRNA-p1 | transcript=Tbg972.10.12560_mRNA | gene=Tbg972.10.12560 | organism=Trypanosoma_brucei_gambiense_DAL972 | gene_product=hypothetical protein_ conserved | transcript_product=hypothetical protein_ conserved | location=Tbg972_10_2448567-2450012_-_ | protein_length=481 | sequence_SO=chromosome | SO=protein_coding | is_pseudo=false	TcIL3000_10_8770.1-p1 | transcript=TcIL3000_10_8770.1 | gene=TcIL3000_10_8770 | organism=Trypanosoma_congolense_IL3000 | gene_product=hypothetical protein_ conserved | transcript_product=hypothetical protein_ conserved | location=T.congo.pschr.10_2387887-2389584_-_ | protein_length=565 | sequence_SO=chromosome | SO=protein_coding | is_pseudo=false		TevSTIB805.10.10890-t26_1-p1 | transcript=TevSTIB805.10.10890-t26_1 | gene=TevSTIB805.10.10890 | organism=Trypanosoma_evansi_strain_STIB_805 | gene_product=hypothetical protein_ conserved | transcript_product=hypothetical protein_ conserved | location=STIB805_Chr10_2514820-2516265_-_ | protein_length=481 | sequence_SO=chromosome | SO=protein_coding | is_pseudo=false	DQ04_00671220-t26_1-p1 | transcript=DQ04_00671220-t26_1 | gene=DQ04_00671220 | organism=Trypanosoma_grayi_ANR4 | gene_product=hypothetical protein | transcript_product=hypothetical protein | location=JMRU01000067_33904-35337_+_ | protein_length=477 | sequence_SO=contig | SO=protein_coding | is_pseudo=false	TRSC58_03387-t26_1-p1 | transcript=TRSC58_03387-t26_1 | gene=TRSC58_03387 | organism=Trypanosoma_rangeli_SC58 | gene_product=hypothetical protein | transcript_product=hypothetical protein | location=AUPL01003387_149-1657_+_ | protein_length=502 | sequence_SO=contig | SO=protein_coding | is_pseudo=false	TM35_000082250-t36_1-p1 | transcript=TM35_000082250-t36_1 | gene=TM35_000082250 | organism=Trypanosoma_theileri_isolate_Edinburgh | gene_product=hypothetical protein | transcript_product=hypothetical protein | location=NBCO01000008_324315-325763_-_ | protein_length=482 | sequence_SO=contig | SO=protein_coding | is_pseudo=false	TvY486_1010140_mRNA-p1 | transcript=TvY486_1010140_mRNA | gene=TvY486_1010140 | organism=Trypanosoma_vivax_Y486 | gene_product=hypothetical protein_ conserved | transcript_product=hypothetical protein_ conserved | location=TvY486_10_2535998-2537443_-_ | protein_length=481 | sequence_SO=chromosome | SO=protein_coding | is_pseudo=false
OG0002293	EPY25308 pep supercontig_Angomonas_deanei_Genome_Cont11900_925_1851_-1 gene_AGDE_11900 transcript_EPY25308 gene_biotype_protein_coding transcript_biotype_protein_coding description_hypothetical protein, EPY38357 pep supercontig_Angomonas_deanei_Genome_Cont5572_69_668_-1 gene_AGDE_05572 transcript_EPY38357 gene_biotype_protein_coding transcript_biotype_protein_coding description_hypothetical protein, EPY41497 pep supercontig_Angomonas_deanei_Genome_Cont2427_55_981_1 gene_AGDE_02427 transcript_EPY41497 gene_biotype_protein_coding transcript_biotype_protein_coding description_hypothetical protein	CUG87951 pep supercontig_BSAL_BS_scaffold411_23294_24466_1 gene_BSAL_12840 transcript_CUG87951 gene_biotype_protein_coding transcript_biotype_protein_coding description_Hypothetical protein_ putative	CFAC1_240026100.1 _joined_ _translated_	HMUS00680300.1 _joined_ _translated_	LBRM2903_340007000.1-p1 | transcript=LBRM2903_340007000.1 | gene=LBRM2903_340007000 | organism=Leishmania_braziliensis_MHOM/BR/75/M2903 | gene_product=hypothetical protein_ conserved | transcript_product=hypothetical protein_ conserved | location=LbrM2903_34_56175-57122_-_ | protein_length=315 | sequence_SO=chromosome | SO=protein_coding | is_pseudo=false	LdBPK_350160.1.1-p1 | transcript=LdBPK_350160.1.1 | gene=LdBPK_350160.1 | organism=Leishmania_donovani_BPK282A1 | gene_product=hypothetical protein_ conserved | transcript_product=hypothetical protein_ conserved | location=Ld35_v01s1_34343-35290_-_ | protein_length=315 | sequence_SO=chromosome | SO=protein_coding | is_pseudo=false	LINF_350006700-T1-p1 | transcript=LINF_350006700-T1 | gene=LINF_350006700 | organism=Leishmania_infantum_JPCM5 | gene_product=hypothetical protein - conserved | transcript_product=hypothetical protein - conserved | location=LinJ.35_40791-41738_-_ | protein_length=315 | sequence_SO=chromosome | SO=protein_coding | is_pseudo=false	LmjF.35.0160_mRNA-p1 | transcript=LmjF.35.0160_mRNA | gene=LmjF.35.0160 | organism=Leishmania_major_strain_Friedlin | gene_product=hypothetical protein_ conserved | transcript_product=hypothetical protein_ conserved | location=LmjF.35_39761-40708_-_ | protein_length=315 | sequence_SO=chromosome | SO=protein_coding | is_pseudo=false	rna_LpyrH10_01_1860-p1 | transcript=rna_LpyrH10_01_1860 | gene=LpyrH10_01_1860 | organism=Leptomonas_pyrrhocoris_H10 | gene_product=Hypothetical protein_ conserved | transcript_product=Hypothetical protein_ conserved | location=LpyrH10_01_629951-630895_-_ | protein_length=315 | sequence_SO=chromosome | SO=protein_coding | is_pseudo=false	rna_Lsey_0122_0150-1-p1 | transcript=rna_Lsey_0122_0150-1 | gene=Lsey_0122_0150 | organism=Leptomonas_seymouri_ATCC_30220 | gene_product=Hypothetical protein conserved | transcript_product=Hypothetical protein conserved | location=Lsey_0122_40103-41089_+_ | protein_length=328 | sequence_SO=contig | SO=protein_coding | is_pseudo=false	Tb927.10.4220_mRNA-p1 | transcript=Tb927.10.4220_mRNA | gene=Tb927.10.4220 | organism=Trypanosoma_brucei_brucei_TREU927 | gene_product=hypothetical protein_ conserved | transcript_product=hypothetical protein_ conserved | location=Tb927_10_v5.1_1109764-1110693_+_ | protein_length=309 | sequence_SO=chromosome | SO=protein_coding | is_pseudo=false	Tbg972.10.5240_mRNA-p1 | transcript=Tbg972.10.5240_mRNA | gene=Tbg972.10.5240 | organism=Trypanosoma_brucei_gambiense_DAL972 | gene_product=hypothetical protein_ conserved | transcript_product=hypothetical protein_ conserved | location=Tbg972_10_1062160-1063089_+_ | protein_length=309 | sequence_SO=chromosome | SO=protein_coding | is_pseudo=false	TcIL3000_10_3530.1-p1 | transcript=TcIL3000_10_3530.1 | gene=TcIL3000_10_3530 | organism=Trypanosoma_congolense_IL3000 | gene_product=hypothetical protein_ conserved | transcript_product=hypothetical protein_ conserved | location=T.congo.pschr.10_1054889-1055821_+_ | protein_length=310 | sequence_SO=chromosome | SO=protein_coding | is_pseudo=false		TevSTIB805.10.4480-t26_1-p1 | transcript=TevSTIB805.10.4480-t26_1 | gene=TevSTIB805.10.4480 | organism=Trypanosoma_evansi_strain_STIB_805 | gene_product=hypothetical protein_ conserved | transcript_product=hypothetical protein_ conserved | location=STIB805_Chr10_1092769-1093698_+_ | protein_length=309 | sequence_SO=chromosome | SO=protein_coding | is_pseudo=false	DQ04_03551000-t26_1-p1 | transcript=DQ04_03551000-t26_1 | gene=DQ04_03551000 | organism=Trypanosoma_grayi_ANR4 | gene_product=hypothetical protein | transcript_product=hypothetical protein | location=JMRU01000355_127-1062_+_ | protein_length=311 | sequence_SO=contig | SO=protein_coding | is_pseudo=false	TRSC58_01142-t26_1-p1 | transcript=TRSC58_01142-t26_1 | gene=TRSC58_01142 | organism=Trypanosoma_rangeli_SC58 | gene_product=hypothetical protein | transcript_product=hypothetical protein | location=AUPL01001142_109-1044_-_ | protein_length=311 | sequence_SO=contig | SO=protein_coding | is_pseudo=false	TM35_000421740-t36_1-p1 | transcript=TM35_000421740-t36_1 | gene=TM35_000421740 | organism=Trypanosoma_theileri_isolate_Edinburgh | gene_product=hypothetical protein | transcript_product=hypothetical protein | location=NBCO01000042_227390-228322_+_ | protein_length=310 | sequence_SO=contig | SO=protein_coding | is_pseudo=false	TvY486_0019410_mRNA-p1 | transcript=TvY486_0019410_mRNA | gene=TvY486_0019410 | organism=Trypanosoma_vivax_Y486 | gene_product=hypothetical protein_ conserved | transcript_product=hypothetical protein_ conserved | location=TvY486_bin_archived_contig_3716_5947-6903_+_ | protein_length=318 | sequence_SO=contig | SO=protein_coding | is_pseudo=false	110827-111775_1
OG0002294	EPY25337 pep supercontig_Angomonas_deanei_Genome_Cont11870_239_1201_1 gene_AGDE_11870 transcript_EPY25337 gene_biotype_protein_coding transcript_biotype_protein_coding description_hypothetical protein, EPY33398 pep supercontig_Angomonas_deanei_Genome_Cont8303_125_919_1 gene_AGDE_08303 transcript_EPY33398 gene_biotype_protein_coding transcript_biotype_protein_coding description_hypothetical protein, EPY40919 pep supercontig_Angomonas_deanei_Genome_Cont3007_148_675_-1 gene_AGDE_03007 transcript_EPY40919 gene_biotype_protein_coding transcript_biotype_protein_coding description_hypothetical protein, EPY41688 pep supercontig_Angomonas_deanei_Genome_Cont2236_48_842_1 gene_AGDE_02236 transcript_EPY41688 gene_biotype_protein_coding transcript_biotype_protein_coding description_hypothetical protein	CUG87484 pep supercontig_BSAL_BS_scaffold344_44741_45712_1 gene_BSAL_10355 transcript_CUG87484 gene_biotype_protein_coding transcript_biotype_protein_coding description_Hypothetical protein_ putative	CFAC1_290027800.1 _joined_ _translated_	HMUS00457500.1 _joined_ _translated_	LBRM2903_300026900.1-p1 | transcript=LBRM2903_300026900.1 | gene=LBRM2903_300026900 | organism=Leishmania_braziliensis_MHOM/BR/75/M2903 | gene_product=Oligomerisation domain containing protein_ putative | transcript_product=Oligomerisation domain containing protein_ putative | location=LbrM2903_30_756821-757927_-_ | protein_length=368 | sequence_SO=chromosome | SO=protein_coding | is_pseudo=false		LINF_300026600-T1-p1 | transcript=LINF_300026600-T1 | gene=LINF_300026600 | organism=Leishmania_infantum_JPCM5 | gene_product=Oligomerisation domain containing protein - putative | transcript_product=Oligomerisation domain containing protein - putative | location=LinJ.30_755076-755684_-_ | protein_length=202 | sequence_SO=chromosome | SO=protein_coding | is_pseudo=false	LmjF.30.2120_mRNA-p1 | transcript=LmjF.30.2120_mRNA | gene=LmjF.30.2120 | organism=Leishmania_major_strain_Friedlin | gene_product=Oligomerisation domain containing protein_ putative | transcript_product=Oligomerisation domain containing protein_ putative | location=LmjF.30_792131-793231_-_ | protein_length=366 | sequence_SO=chromosome | SO=protein_coding | is_pseudo=false	rna_LpyrH10_04_4830-p1 | transcript=rna_LpyrH10_04_4830 | gene=LpyrH10_04_4830 | organism=Leptomonas_pyrrhocoris_H10 | gene_product=hypothetical protein_ conserved_ putative mitochondrial | transcript_product=hypothetical protein_ conserved_ putative mitochondrial | location=LpyrH10_04_1321187-1322314_-_ | protein_length=376 | sequence_SO=chromosome | SO=protein_coding | is_pseudo=false	rna_Lsey_0009_0230-1-p1 | transcript=rna_Lsey_0009_0230-1 | gene=Lsey_0009_0230 | organism=Leptomonas_seymouri_ATCC_30220 | gene_product=hypothetical protein conserved | transcript_product=hypothetical protein conserved | location=Lsey_0009_66656-67774_-_ | protein_length=372 | sequence_SO=contig | SO=protein_coding | is_pseudo=false	Tb927.6.3420_mRNA-p1 | transcript=Tb927.6.3420_mRNA | gene=Tb927.6.3420 | organism=Trypanosoma_brucei_brucei_TREU927 | gene_product=Oligomerisation domain containing protein_ putative | transcript_product=Oligomerisation domain containing protein_ putative | location=Tb927_06_v5.1_1008864-1009913_-_ | protein_length=349 | sequence_SO=chromosome | SO=protein_coding | is_pseudo=false	Tbg972.6.3170_mRNA-p1 | transcript=Tbg972.6.3170_mRNA | gene=Tbg972.6.3170 | organism=Trypanosoma_brucei_gambiense_DAL972 | gene_product=Oligomerisation domain containing protein_ putative | transcript_product=Oligomerisation domain containing protein_ putative | location=Tbg972_06_775675-776725_-_ | protein_length=348 | sequence_SO=chromosome | SO=protein_coding | is_pseudo=true	TcIL3000_6_2930.1-p1 | transcript=TcIL3000_6_2930.1 | gene=TcIL3000_6_2930 | organism=Trypanosoma_congolense_IL3000 | gene_product=Oligomerisation domain containing protein_ putative | transcript_product=Oligomerisation domain containing protein_ putative | location=T.congo.pschr.6_814257-815366_-_ | protein_length=369 | sequence_SO=chromosome | SO=protein_coding | is_pseudo=false		TevSTIB805.6.3550-t26_1-p1 | transcript=TevSTIB805.6.3550-t26_1 | gene=TevSTIB805.6.3550 | organism=Trypanosoma_evansi_strain_STIB_805 | gene_product=hypothetical protein_ conserved | transcript_product=hypothetical protein_ conserved | location=STIB805_Chr06_992706-993755_-_ | protein_length=349 | sequence_SO=chromosome | SO=protein_coding | is_pseudo=false	DQ04_10561000-t26_1-p1 | transcript=DQ04_10561000-t26_1 | gene=DQ04_10561000 | organism=Trypanosoma_grayi_ANR4 | gene_product=hypothetical protein | transcript_product=hypothetical protein | location=JMRU01001056_873-1934_+_ | protein_length=353 | sequence_SO=contig | SO=protein_coding | is_pseudo=false	TRSC58_00491-t26_1-p1 | transcript=TRSC58_00491-t26_1 | gene=TRSC58_00491 | organism=Trypanosoma_rangeli_SC58 | gene_product=hypothetical protein | transcript_product=hypothetical protein | location=AUPL01000491_168-1310_-_ | protein_length=380 | sequence_SO=contig | SO=protein_coding | is_pseudo=false	TM35_000072900-t36_1-p1 | transcript=TM35_000072900-t36_1 | gene=TM35_000072900 | organism=Trypanosoma_theileri_isolate_Edinburgh | gene_product=hypothetical protein | transcript_product=hypothetical protein | location=NBCO01000007_410180-411235_+_ | protein_length=351 | sequence_SO=contig | SO=protein_coding | is_pseudo=false	TvY486_0602900_mRNA-p1 | transcript=TvY486_0602900_mRNA | gene=TvY486_0602900 | organism=Trypanosoma_vivax_Y486 | gene_product=Oligomerisation domain containing protein_ putative | transcript_product=Oligomerisation domain containing protein_ putative | location=TvY486_06_799728-800747_-_ | protein_length=339 | sequence_SO=chromosome | SO=protein_coding | is_pseudo=false	311210-312341_1
OG0002295	EPY39557 pep supercontig_Angomonas_deanei_Genome_Cont4371_197_823_-1 gene_AGDE_04371 transcript_EPY39557 gene_biotype_protein_coding transcript_biotype_protein_coding description_hypothetical protein, EPY42252 pep supercontig_Angomonas_deanei_Genome_Cont1671_131_757_1 gene_AGDE_01671 transcript_EPY42252 gene_biotype_protein_coding transcript_biotype_protein_coding description_hypothetical protein	CUI15149 pep supercontig_BSAL_BS_scaffold633_27100_28062_1 gene_BSAL_27715 transcript_CUI15149 gene_biotype_protein_coding transcript_biotype_protein_coding description_Hypothetical protein_ putative	CFAC1_310029700.1 _joined_ _translated_	HMUS00036000.1.1 _joined_ _translated_	LBRM2903_340031700.1-p1 | transcript=LBRM2903_340031700.1 | gene=LBRM2903_340031700 | organism=Leishmania_braziliensis_MHOM/BR/75/M2903 | gene_product=hypothetical protein_ conserved | transcript_product=hypothetical protein_ conserved | location=LbrM2903_34_1030720-1031367_+_ | protein_length=215 | sequence_SO=chromosome | SO=protein_coding | is_pseudo=false	LdBPK_352510.1.1-p1 | transcript=LdBPK_352510.1.1 | gene=LdBPK_352510.1 | organism=Leishmania_donovani_BPK282A1 | gene_product=hypothetical protein_ conserved | transcript_product=hypothetical protein_ conserved | location=Ld35_v01s1_1044624-1045799_+_ | protein_length=391 | sequence_SO=chromosome | SO=protein_coding | is_pseudo=false	LINF_350029900-T1-p1 | transcript=LINF_350029900-T1 | gene=LINF_350029900 | organism=Leishmania_infantum_JPCM5 | gene_product=hypothetical protein - conserved | transcript_product=hypothetical protein - conserved | location=LinJ.35_958467-959642_+_ | protein_length=391 | sequence_SO=chromosome | SO=protein_coding | is_pseudo=false	LmjF.35.2470_mRNA-p1 | transcript=LmjF.35.2470_mRNA | gene=LmjF.35.2470 | organism=Leishmania_major_strain_Friedlin | gene_product=hypothetical protein_ conserved | transcript_product=hypothetical protein_ conserved | location=LmjF.35_1033027-1034202_+_ | protein_length=391 | sequence_SO=chromosome | SO=protein_coding | is_pseudo=false	rna_LpyrH10_01_4590-p1 | transcript=rna_LpyrH10_01_4590 | gene=LpyrH10_01_4590 | organism=Leptomonas_pyrrhocoris_H10 | gene_product=hypothetical protein_ conserved | transcript_product=hypothetical protein_ conserved | location=LpyrH10_01_1478751-1479905_+_ | protein_length=385 | sequence_SO=chromosome | SO=protein_coding | is_pseudo=false	rna_Lsey_0008_0540-1-p1 | transcript=rna_Lsey_0008_0540-1 | gene=Lsey_0008_0540 | organism=Leptomonas_seymouri_ATCC_30220 | gene_product=hypothetical protein conserved | transcript_product=hypothetical protein conserved | location=Lsey_0008_143249-144370_-_ | protein_length=373 | sequence_SO=contig | SO=protein_coding | is_pseudo=false	Tb927.9.13350_mRNA-p1 | transcript=Tb927.9.13350_mRNA | gene=Tb927.9.13350 | organism=Trypanosoma_brucei_brucei_TREU927 | gene_product=hypothetical protein_ conserved | transcript_product=hypothetical protein_ conserved | location=Tb927_09_v5.1_2107408-2108421_-_ | protein_length=337 | sequence_SO=chromosome | SO=protein_coding | is_pseudo=false	Tbg972.9.8340_mRNA-p1 | transcript=Tbg972.9.8340_mRNA | gene=Tbg972.9.8340 | organism=Trypanosoma_brucei_gambiense_DAL972 | gene_product=hypothetical protein_ conserved | transcript_product=hypothetical protein_ conserved | location=Tbg972_09_1768443-1769456_-_ | protein_length=337 | sequence_SO=chromosome | SO=protein_coding | is_pseudo=false	TcIL3000_0_21930.1-p1 | transcript=TcIL3000_0_21930.1 | gene=TcIL3000_0_21930 | organism=Trypanosoma_congolense_IL3000 | gene_product=hypothetical protein_ conserved | transcript_product=hypothetical protein_ conserved | location=T.congo_bin_contig_876_4482-5489_-_ | protein_length=335 | sequence_SO=contig | SO=protein_coding | is_pseudo=false		TevSTIB805.9.9650-t26_1-p1 | transcript=TevSTIB805.9.9650-t26_1 | gene=TevSTIB805.9.9650 | organism=Trypanosoma_evansi_strain_STIB_805 | gene_product=hypothetical protein_ conserved | transcript_product=hypothetical protein_ conserved | location=STIB805_Chr09_1976509-1977522_-_ | protein_length=337 | sequence_SO=chromosome | SO=protein_coding | is_pseudo=false	DQ04_03391050-t26_1-p1 | transcript=DQ04_03391050-t26_1 | gene=DQ04_03391050 | organism=Trypanosoma_grayi_ANR4 | gene_product=hypothetical protein | transcript_product=hypothetical protein | location=JMRU01000339_16156-17148_+_ | protein_length=330 | sequence_SO=contig | SO=protein_coding | is_pseudo=false	TRSC58_02272-t26_1-p1 | transcript=TRSC58_02272-t26_1 | gene=TRSC58_02272 | organism=Trypanosoma_rangeli_SC58 | gene_product=hypothetical protein | transcript_product=hypothetical protein | location=AUPL01002272_142-1113_+_ | protein_length=323 | sequence_SO=contig | SO=protein_coding | is_pseudo=false	TM35_000044430-t36_1-p1 | transcript=TM35_000044430-t36_1 | gene=TM35_000044430 | organism=Trypanosoma_theileri_isolate_Edinburgh | gene_product=hypothetical protein | transcript_product=hypothetical protein | location=NBCO01000004_767720-768724_-_ | protein_length=334 | sequence_SO=contig | SO=protein_coding | is_pseudo=false	TvY486_0906630_mRNA-p1 | transcript=TvY486_0906630_mRNA | gene=TvY486_0906630 | organism=Trypanosoma_vivax_Y486 | gene_product=hypothetical protein_ conserved | transcript_product=hypothetical protein_ conserved | location=TvY486_09_1731862-1732884_-_ | protein_length=340 | sequence_SO=chromosome | SO=protein_coding | is_pseudo=false	409157-410342_1	171374-172547_1
OG0002296	EPY24412 pep supercontig_Angomonas_deanei_Genome_Cont12360_290_877_1 gene_AGDE_12360 transcript_EPY24412 gene_biotype_protein_coding transcript_biotype_protein_coding description_reticulon domain protein_ 22 kDa potentially aggravating protein _paple22_, EPY41233 pep supercontig_Angomonas_deanei_Genome_Cont2692_108_695_1 gene_AGDE_02692 transcript_EPY41233 gene_biotype_protein_coding transcript_biotype_protein_coding description_reticulon domain protein_ 22 kDa potentially aggravating protein _paple22_, EPY43622 pep supercontig_Angomonas_deanei_Genome_Cont299_104_691_1 gene_AGDE_00299 transcript_EPY43622 gene_biotype_protein_coding transcript_biotype_protein_coding description_reticulon domain protein_ 22 kDa potentially aggravating protein _paple22_	CUG90275 pep supercontig_BSAL_BS_scaffold594_47840_48379_1 gene_BSAL_25870 transcript_CUG90275 gene_biotype_protein_coding transcript_biotype_protein_coding description_reticulon domain protein_ putative	CFAC1_290033000.1 _joined_ _translated_	HMUS00462400.1 _joined_ _translated_	LBRM2903_300031800.1-p1 | transcript=LBRM2903_300031800.1 | gene=LBRM2903_300031800 | organism=Leishmania_braziliensis_MHOM/BR/75/M2903 | gene_product=reticulon domain protein_ 22 kDa potentially aggravating protein _paple22_ | transcript_product=reticulon domain protein_ 22 kDa potentially aggravating protein _paple22_ | location=LbrM2903_30_993136-993729_-_ | protein_length=197 | sequence_SO=chromosome | SO=protein_coding | is_pseudo=false	LdBPK_302570.1.1-p1 | transcript=LdBPK_302570.1.1 | gene=LdBPK_302570.1 | organism=Leishmania_donovani_BPK282A1 | gene_product=reticulon domain protein_ 22 kDa potentially aggravating protein _paple22_ | transcript_product=reticulon domain protein_ 22 kDa potentially aggravating protein _paple22_ | location=Ld30_v01s1_982383-982976_-_ | protein_length=197 | sequence_SO=chromosome | SO=protein_coding | is_pseudo=false	LINF_300030900-T1-p1 | transcript=LINF_300030900-T1 | gene=LINF_300030900 | organism=Leishmania_infantum_JPCM5 | gene_product=reticulon domain protein - 22 kDa potentially aggravating protein _paple22_ | transcript_product=reticulon domain protein - 22 kDa potentially aggravating protein _paple22_ | location=LinJ.30_964171-964764_-_ | protein_length=197 | sequence_SO=chromosome | SO=protein_coding | is_pseudo=false	LmjF.30.2580_mRNA-p1 | transcript=LmjF.30.2580_mRNA | gene=LmjF.30.2580 | organism=Leishmania_major_strain_Friedlin | gene_product=reticulon domain protein_ 22 kDa potentially aggravating protein _paple22_ | transcript_product=reticulon domain protein_ 22 kDa potentially aggravating protein _paple22_ | location=LmjF.30_1005675-1006268_-_ | protein_length=197 | sequence_SO=chromosome | SO=protein_coding | is_pseudo=false	rna_LpyrH10_04_5330-p1 | transcript=rna_LpyrH10_04_5330 | gene=LpyrH10_04_5330 | organism=Leptomonas_pyrrhocoris_H10 | gene_product=reticulon domain protein_ 22 kDa potentially aggravating protein _paple22_ _PAPLE22__ putative mitochondrial | transcript_product=reticulon domain protein_ 22 kDa potentially aggravating protein _paple22_ _PAPLE22__ putative mitochondrial | location=LpyrH10_04_1506857-1507447_-_ | protein_length=197 | sequence_SO=chromosome | SO=protein_coding | is_pseudo=false	rna_Lsey_0156_0200-1-p1 | transcript=rna_Lsey_0156_0200-1 | gene=Lsey_0156_0200 | organism=Leptomonas_seymouri_ATCC_30220 | gene_product=reticulon domain protein 22 kDa potentially aggravating protein _paple22_ _PAPLE22_ | transcript_product=reticulon domain protein 22 kDa potentially aggravating protein _paple22_ _PAPLE22_ | location=Lsey_0156_46431-47024_+_ | protein_length=197 | sequence_SO=contig | SO=protein_coding | is_pseudo=false	Tb927.6.3840_mRNA-p1 | transcript=Tb927.6.3840_mRNA | gene=Tb927.6.3840 | organism=Trypanosoma_brucei_brucei_TREU927 | gene_product=reticulon domain protein | transcript_product=reticulon domain protein | location=Tb927_06_v5.1_1139327-1139887_-_ | protein_length=186 | sequence_SO=chromosome | SO=protein_coding | is_pseudo=false	Tbg972.6.3620_mRNA-p1 | transcript=Tbg972.6.3620_mRNA | gene=Tbg972.6.3620 | organism=Trypanosoma_brucei_gambiense_DAL972 | gene_product=reticulon domain protein_ putative | transcript_product=reticulon domain protein_ putative | location=Tbg972_06_909817-910377_-_ | protein_length=186 | sequence_SO=chromosome | SO=protein_coding | is_pseudo=false	TcIL3000_6_3310.1-p1 | transcript=TcIL3000_6_3310.1 | gene=TcIL3000_6_3310 | organism=Trypanosoma_congolense_IL3000 | gene_product=reticulon domain protein_ putative | transcript_product=reticulon domain protein_ putative | location=T.congo.pschr.6_948904-949464_-_ | protein_length=186 | sequence_SO=chromosome | SO=protein_coding | is_pseudo=false		TevSTIB805.6.3970-t26_1-p1 | transcript=TevSTIB805.6.3970-t26_1 | gene=TevSTIB805.6.3970 | organism=Trypanosoma_evansi_strain_STIB_805 | gene_product=reticulon domain protein | transcript_product=reticulon domain protein | location=STIB805_Chr06_1123147-1123707_-_ | protein_length=186 | sequence_SO=chromosome | SO=protein_coding | is_pseudo=false	DQ04_01351000-t26_1-p1 | transcript=DQ04_01351000-t26_1 | gene=DQ04_01351000 | organism=Trypanosoma_grayi_ANR4 | gene_product=reticulon domain protein | transcript_product=reticulon domain protein | location=JMRU01000135_822-1382_-_ | protein_length=186 | sequence_SO=contig | SO=protein_coding | is_pseudo=false		TM35_000072400-t36_1-p1 | transcript=TM35_000072400-t36_1 | gene=TM35_000072400 | organism=Trypanosoma_theileri_isolate_Edinburgh | gene_product=reticulon domain protein | transcript_product=reticulon domain protein | location=NBCO01000007_272349-272864_+_ | protein_length=171 | sequence_SO=contig | SO=protein_coding | is_pseudo=false, TM35_000072430-t36_1-p1 | transcript=TM35_000072430-t36_1 | gene=TM35_000072430 | organism=Trypanosoma_theileri_isolate_Edinburgh | gene_product=reticulon domain protein | transcript_product=reticulon domain protein | location=NBCO01000007_276079-276594_+_ | protein_length=171 | sequence_SO=contig | SO=protein_coding | is_pseudo=false	TvY486_0603320_mRNA-p1 | transcript=TvY486_0603320_mRNA | gene=TvY486_0603320 | organism=Trypanosoma_vivax_Y486 | gene_product=reticulon domain protein | transcript_product=reticulon domain protein | location=TvY486_06_953929-954486_-_ | protein_length=185 | sequence_SO=chromosome | SO=protein_coding | is_pseudo=false	105105-105702_1
OG0002297	EPY28017 pep supercontig_Angomonas_deanei_Genome_Cont10592_339_1532_-1 gene_AGDE_10592 transcript_EPY28017 gene_biotype_protein_coding transcript_biotype_protein_coding description_hypothetical protein, EPY41825 pep supercontig_Angomonas_deanei_Genome_Cont2098_44_1237_1 gene_AGDE_02098 transcript_EPY41825 gene_biotype_protein_coding transcript_biotype_protein_coding description_hypothetical protein	CUE66615 pep supercontig_BSAL_BS_scaffold1050_72284_73492_1 gene_BSAL_51275 transcript_CUE66615 gene_biotype_protein_coding transcript_biotype_protein_coding description_membrane-associated protein_ putative, CUG88791 pep supercontig_BSAL_BS_scaffold473_28636_29844_1 gene_BSAL_17305 transcript_CUG88791 gene_biotype_protein_coding transcript_biotype_protein_coding description_Hypothetical protein_ putative, CUG88792 pep supercontig_BSAL_BS_scaffold473_30115_31332_1 gene_BSAL_17310 transcript_CUG88792 gene_biotype_protein_coding transcript_biotype_protein_coding description_Hypothetical protein_ putative	CFAC1_000062100.1 _joined_ _translated_	HMUS00023500.1 _joined_ _translated_	LBRM2903_340041900.1-p1 | transcript=LBRM2903_340041900.1 | gene=LBRM2903_340041900 | organism=Leishmania_braziliensis_MHOM/BR/75/M2903 | gene_product=LEM3 _ligand-effect modulator 3_ family / CDC50 family_ putative | transcript_product=LEM3 _ligand-effect modulator 3_ family / CDC50 family_ putative | location=LbrM2903_34_1402018-1403286_-_ | protein_length=422 | sequence_SO=chromosome | SO=protein_coding | is_pseudo=false	LdBPK_353450.1.1-p1 | transcript=LdBPK_353450.1.1 | gene=LdBPK_353450.1 | organism=Leishmania_donovani_BPK282A1 | gene_product=LEM3 _ligand-effect modulator 3_ family / CDC50 family_ putative | transcript_product=LEM3 _ligand-effect modulator 3_ family / CDC50 family_ putative | location=Ld35_v01s1_1399224-1400489_-_ | protein_length=421 | sequence_SO=chromosome | SO=protein_coding | is_pseudo=false	LINF_350039400-T1-p1 | transcript=LINF_350039400-T1 | gene=LINF_350039400 | organism=Leishmania_infantum_JPCM5 | gene_product=LEM3 _ligand-effect modulator 3_ family / CDC50 family - putative | transcript_product=LEM3 _ligand-effect modulator 3_ family / CDC50 family - putative | location=LinJ.35_1310141-1311406_-_ | protein_length=421 | sequence_SO=chromosome | SO=protein_coding | is_pseudo=false	LmjF.35.3400_mRNA-p1 | transcript=LmjF.35.3400_mRNA | gene=LmjF.35.3400 | organism=Leishmania_major_strain_Friedlin | gene_product=LEM3 _ligand-effect modulator 3_ family / CDC50 family_ putative | transcript_product=LEM3 _ligand-effect modulator 3_ family / CDC50 family_ putative | location=LmjF.35_1386155-1387420_-_ | protein_length=421 | sequence_SO=chromosome | SO=protein_coding | is_pseudo=false	rna_LpyrH10_01_5750-p1 | transcript=rna_LpyrH10_01_5750 | gene=LpyrH10_01_5750 | organism=Leptomonas_pyrrhocoris_H10 | gene_product=hypothetical protein_ conserved | transcript_product=hypothetical protein_ conserved | location=LpyrH10_01_1788693-1789937_-_ | protein_length=415 | sequence_SO=chromosome | SO=protein_coding | is_pseudo=false	rna_Lsey_0199_0110-1-p1 | transcript=rna_Lsey_0199_0110-1 | gene=Lsey_0199_0110 | organism=Leptomonas_seymouri_ATCC_30220 | gene_product=hypothetical protein conserved | transcript_product=hypothetical protein conserved | location=Lsey_0199_32901-34148_-_ | protein_length=415 | sequence_SO=contig | SO=protein_coding | is_pseudo=false	Tb927.9.12000_mRNA-p1 | transcript=Tb927.9.12000_mRNA | gene=Tb927.9.12000 | organism=Trypanosoma_brucei_brucei_TREU927 | gene_product=LEM3 _ligand-effect modulator 3_ family / CDC50 family_ putative | transcript_product=LEM3 _ligand-effect modulator 3_ family / CDC50 family_ putative | location=Tb927_09_v5.1_1874085-1875251_+_ | protein_length=388 | sequence_SO=chromosome | SO=protein_coding | is_pseudo=false	Tbg972.9.7270_mRNA-p1 | transcript=Tbg972.9.7270_mRNA | gene=Tbg972.9.7270 | organism=Trypanosoma_brucei_gambiense_DAL972 | gene_product=LEM3 _ligand-effect modulator 3_ family / CDC50 family_ putative | transcript_product=LEM3 _ligand-effect modulator 3_ family / CDC50 family_ putative | location=Tbg972_09_1543347-1544513_+_ | protein_length=388 | sequence_SO=chromosome | SO=protein_coding | is_pseudo=false	TcIL3000_0_41940.1-p1 | transcript=TcIL3000_0_41940.1 | gene=TcIL3000_0_41940 | organism=Trypanosoma_congolense_IL3000 | gene_product=LEM3 _ligand-effect modulator 3_ family / CDC50 family_ putative | transcript_product=LEM3 _ligand-effect modulator 3_ family / CDC50 family_ putative | location=T.congo_bin_contig_1724_732-1895_-_ | protein_length=387 | sequence_SO=contig | SO=protein_coding | is_pseudo=false, TcIL3000_0_53730.1-p1 | transcript=TcIL3000_0_53730.1 | gene=TcIL3000_0_53730 | organism=Trypanosoma_congolense_IL3000 | gene_product=LEM3 _ligand-effect modulator 3_ family / CDC50 family_ putative | transcript_product=LEM3 _ligand-effect modulator 3_ family / CDC50 family_ putative | location=T.congo_bin_contig_2165_1906-3069_-_ | protein_length=387 | sequence_SO=contig | SO=protein_coding | is_pseudo=false		TevSTIB805.9.8610-t26_1-p1 | transcript=TevSTIB805.9.8610-t26_1 | gene=TevSTIB805.9.8610 | organism=Trypanosoma_evansi_strain_STIB_805 | gene_product=hypothetical protein_ conserved | transcript_product=hypothetical protein_ conserved | location=STIB805_Chr09_1743931-1745097_+_ | protein_length=388 | sequence_SO=chromosome | SO=protein_coding | is_pseudo=false	DQ04_00211000-t26_1-p1 | transcript=DQ04_00211000-t26_1 | gene=DQ04_00211000 | organism=Trypanosoma_grayi_ANR4 | gene_product=hypothetical protein | transcript_product=hypothetical protein | location=JMRU01000021_13-1215_-_ | protein_length=400 | sequence_SO=contig | SO=protein_coding | is_pseudo=false		TM35_000043350-t36_1-p1 | transcript=TM35_000043350-t36_1 | gene=TM35_000043350 | organism=Trypanosoma_theileri_isolate_Edinburgh | gene_product=hypothetical protein | transcript_product=hypothetical protein | location=NBCO01000004_529855-531057_+_ | protein_length=400 | sequence_SO=contig | SO=protein_coding | is_pseudo=false	TvY486_0905670_mRNA-p1 | transcript=TvY486_0905670_mRNA | gene=TvY486_0905670 | organism=Trypanosoma_vivax_Y486 | gene_product=LEM3 _ligand-effect modulator 3_ family / CDC50 family_ putative | transcript_product=LEM3 _ligand-effect modulator 3_ family / CDC50 family_ putative | location=TvY486_09_1521091-1522275_+_ | protein_length=394 | sequence_SO=chromosome | SO=protein_coding | is_pseudo=false
OG0002298	EPY28183 pep supercontig_Angomonas_deanei_Genome_Cont10509_431_784_-1 gene_AGDE_10509 transcript_EPY28183 gene_biotype_protein_coding transcript_biotype_protein_coding description_charged multivesicular body protein 1, EPY38307 pep supercontig_Angomonas_deanei_Genome_Cont5622_159_770_-1 gene_AGDE_05622 transcript_EPY38307 gene_biotype_protein_coding transcript_biotype_protein_coding description_charged multivesicular body protein 1, EPY41290 pep supercontig_Angomonas_deanei_Genome_Cont2635_30_641_1 gene_AGDE_02635 transcript_EPY41290 gene_biotype_protein_coding transcript_biotype_protein_coding description_charged multivesicular body protein 1	CUE73214 pep supercontig_BSAL_BS_scaffold1128_17706_18344_1 gene_BSAL_54940 transcript_CUE73214 gene_biotype_protein_coding transcript_biotype_protein_coding description_SNF7 vesicular protein trafficking mediator_ putative	CFAC1_040008700.1 _joined_ _translated_	HMUS01007200.1 _joined_ _translated_	LBRM2903_330028600.1-p1 | transcript=LBRM2903_330028600.1 | gene=LBRM2903_330028600 | organism=Leishmania_braziliensis_MHOM/BR/75/M2903 | gene_product=vesicular protein trafficking mediator_ putative | transcript_product=vesicular protein trafficking mediator_ putative | location=LbrM2903_33_865344-865958_+_ | protein_length=204 | sequence_SO=chromosome | SO=protein_coding | is_pseudo=false	LdBPK_332010.1.1-p1 | transcript=LdBPK_332010.1.1 | gene=LdBPK_332010.1 | organism=Leishmania_donovani_BPK282A1 | gene_product=vesicular protein trafficking mediator_ putative | transcript_product=vesicular protein trafficking mediator_ putative | location=Ld33_v01s1_743390-744004_+_ | protein_length=204 | sequence_SO=chromosome | SO=protein_coding | is_pseudo=false	LINF_330027600-T1-p1 | transcript=LINF_330027600-T1 | gene=LINF_330027600 | organism=Leishmania_infantum_JPCM5 | gene_product=vesicular protein trafficking mediator - putative | transcript_product=vesicular protein trafficking mediator - putative | location=LinJ.33_797328-797942_+_ | protein_length=204 | sequence_SO=chromosome | SO=protein_coding | is_pseudo=false	LmjF.33.1900_mRNA-p1 | transcript=LmjF.33.1900_mRNA | gene=LmjF.33.1900 | organism=Leishmania_major_strain_Friedlin | gene_product=vesicular protein trafficking mediator_ putative | transcript_product=vesicular protein trafficking mediator_ putative | location=LmjF.33_852270-852884_+_ | protein_length=204 | sequence_SO=chromosome | SO=protein_coding | is_pseudo=false	rna_LpyrH10_07_2890-p1 | transcript=rna_LpyrH10_07_2890 | gene=LpyrH10_07_2890 | organism=Leptomonas_pyrrhocoris_H10 | gene_product=vesicular protein trafficking mediator_ putative | transcript_product=vesicular protein trafficking mediator_ putative | location=LpyrH10_07_939793-940404_-_ | protein_length=204 | sequence_SO=chromosome | SO=protein_coding | is_pseudo=false	rna_Lsey_0022_0210-1-p1 | transcript=rna_Lsey_0022_0210-1 | gene=Lsey_0022_0210 | organism=Leptomonas_seymouri_ATCC_30220 | gene_product=vesicular protein trafficking mediator putative | transcript_product=vesicular protein trafficking mediator putative | location=Lsey_0022_64350-64964_-_ | protein_length=204 | sequence_SO=contig | SO=protein_coding | is_pseudo=false	Tb927.11.3080_mRNA-p1 | transcript=Tb927.11.3080_mRNA | gene=Tb927.11.3080 | organism=Trypanosoma_brucei_brucei_TREU927 | gene_product=vesicular protein trafficking mediator_ putative | transcript_product=vesicular protein trafficking mediator_ putative | location=Tb927_11_v5.1_882661-883275_-_ | protein_length=204 | sequence_SO=chromosome | SO=protein_coding | is_pseudo=false	Tbg972.11.3400_mRNA-p1 | transcript=Tbg972.11.3400_mRNA | gene=Tbg972.11.3400 | organism=Trypanosoma_brucei_gambiense_DAL972 | gene_product=vesicular protein trafficking mediator_ putative | transcript_product=vesicular protein trafficking mediator_ putative | location=Tbg972_11_851499-852245_-_ | protein_length=248 | sequence_SO=chromosome | SO=protein_coding | is_pseudo=false	TcIL3000.11.2840.1-p1 | transcript=TcIL3000.11.2840.1 | gene=TcIL3000.11.2840 | organism=Trypanosoma_congolense_IL3000 | gene_product=vesicular protein trafficking mediator_ putative | transcript_product=vesicular protein trafficking mediator_ putative | location=T.congo.pschr.11_884876-885508_-_ | protein_length=210 | sequence_SO=chromosome | SO=protein_coding | is_pseudo=false, TcIL3000_0_58040.1-p1 | transcript=TcIL3000_0_58040.1 | gene=TcIL3000_0_58040 | organism=Trypanosoma_congolense_IL3000 | gene_product=vesicular protein trafficking mediator_ putative | transcript_product=vesicular protein trafficking mediator_ putative | location=T.congo_bin_contig_2348_561-1193_-_ | protein_length=210 | sequence_SO=contig | SO=protein_coding | is_pseudo=false		TevSTIB805.11_01.3160-t26_1-p1 | transcript=TevSTIB805.11_01.3160-t26_1 | gene=TevSTIB805.11_01.3160 | organism=Trypanosoma_evansi_strain_STIB_805 | gene_product=vesicular protein trafficking mediator_ putative | transcript_product=vesicular protein trafficking mediator_ putative | location=STIB805_Chr11_01_857481-858227_-_ | protein_length=248 | sequence_SO=chromosome | SO=protein_coding | is_pseudo=false	DQ04_03641040-t26_1-p1 | transcript=DQ04_03641040-t26_1 | gene=DQ04_03641040 | organism=Trypanosoma_grayi_ANR4 | gene_product=vesicular protein trafficking mediator | transcript_product=vesicular protein trafficking mediator | location=JMRU01000364_9334-9942_+_ | protein_length=202 | sequence_SO=contig | SO=protein_coding | is_pseudo=false	TRSC58_02547-t26_1-p1 | transcript=TRSC58_02547-t26_1 | gene=TRSC58_02547 | organism=Trypanosoma_rangeli_SC58 | gene_product=charged multivesicular body protein 1 | transcript_product=charged multivesicular body protein 1 | location=AUPL01002547_777-1364_+_ | protein_length=196 | sequence_SO=contig | SO=protein_coding | is_pseudo=false		TvY486_1103130_mRNA-p1 | transcript=TvY486_1103130_mRNA | gene=TvY486_1103130 | organism=Trypanosoma_vivax_Y486 | gene_product=vesicular protein trafficking mediator_ putative | transcript_product=vesicular protein trafficking mediator_ putative | location=TvY486_11_897110-897730_-_ | protein_length=206 | sequence_SO=chromosome | SO=protein_coding | is_pseudo=false		755259-755874_1
OG0002299	EPY26740 pep supercontig_Angomonas_deanei_Genome_Cont11116_468_1289_1 gene_AGDE_11116 transcript_EPY26740 gene_biotype_protein_coding transcript_biotype_protein_coding description_hypothetical protein, EPY38457 pep supercontig_Angomonas_deanei_Genome_Cont5472_325_1092_-1 gene_AGDE_05472 transcript_EPY38457 gene_biotype_protein_coding transcript_biotype_protein_coding description_hypothetical protein, EPY39475 pep supercontig_Angomonas_deanei_Genome_Cont4453_68_835_1 gene_AGDE_04453 transcript_EPY39475 gene_biotype_protein_coding transcript_biotype_protein_coding description_hypothetical protein, EPY43337 pep supercontig_Angomonas_deanei_Genome_Cont585_91_858_1 gene_AGDE_00585 transcript_EPY43337 gene_biotype_protein_coding transcript_biotype_protein_coding description_hypothetical protein	CUF39582 pep supercontig_BSAL_BS_scaffold1281_16922_17839_1 gene_BSAL_62140 transcript_CUF39582 gene_biotype_protein_coding transcript_biotype_protein_coding description_Hypothetical protein_ putative	CFAC1_210027500.1 _joined_ _translated_	HMUS00875600.1 _joined_ _translated_	LBRM2903_180022800.1-p1 | transcript=LBRM2903_180022800.1 | gene=LBRM2903_180022800 | organism=Leishmania_braziliensis_MHOM/BR/75/M2903 | gene_product=hypothetical protein_ conserved | transcript_product=hypothetical protein_ conserved | location=LbrM2903_18_785204-785974_+_ | protein_length=256 | sequence_SO=chromosome | SO=protein_coding | is_pseudo=false	LdBPK_181630.1.1-p1 | transcript=LdBPK_181630.1.1 | gene=LdBPK_181630.1 | organism=Leishmania_donovani_BPK282A1 | gene_product=hypothetical protein_ conserved | transcript_product=hypothetical protein_ conserved | location=Ld18_v01s1_712451-713218_+_ | protein_length=255 | sequence_SO=chromosome | SO=protein_coding | is_pseudo=false	LINF_180022000-T1-p1 | transcript=LINF_180022000-T1 | gene=LINF_180022000 | organism=Leishmania_infantum_JPCM5 | gene_product=hypothetical protein - conserved | transcript_product=hypothetical protein - conserved | location=LinJ.18_703438-704205_+_ | protein_length=255 | sequence_SO=chromosome | SO=protein_coding | is_pseudo=false	LmjF.18.1630_mRNA-p1 | transcript=LmjF.18.1630_mRNA | gene=LmjF.18.1630 | organism=Leishmania_major_strain_Friedlin | gene_product=hypothetical protein_ conserved | transcript_product=hypothetical protein_ conserved | location=LmjF.18_723697-724467_+_ | protein_length=256 | sequence_SO=chromosome | SO=protein_coding | is_pseudo=false	rna_LpyrH10_13_2250-p1 | transcript=rna_LpyrH10_13_2250 | gene=LpyrH10_13_2250 | organism=Leptomonas_pyrrhocoris_H10 | gene_product=hypothetical protein_ conserved | transcript_product=hypothetical protein_ conserved | location=LpyrH10_13_738668-739435_+_ | protein_length=256 | sequence_SO=chromosome | SO=protein_coding | is_pseudo=false	rna_Lsey_0320_0050-1-p1 | transcript=rna_Lsey_0320_0050-1 | gene=Lsey_0320_0050 | organism=Leptomonas_seymouri_ATCC_30220 | gene_product=hypothetical protein conserved | transcript_product=hypothetical protein conserved | location=Lsey_0320_11054-11821_-_ | protein_length=255 | sequence_SO=contig | SO=protein_coding | is_pseudo=false	Tb927.10.12390_mRNA-p1 | transcript=Tb927.10.12390_mRNA | gene=Tb927.10.12390 | organism=Trypanosoma_brucei_brucei_TREU927 | gene_product=hypothetical protein_ conserved | transcript_product=hypothetical protein_ conserved | location=Tb927_10_v5.1_3005098-3005874_-_ | protein_length=258 | sequence_SO=chromosome | SO=protein_coding | is_pseudo=false	Tbg972.10.14930_mRNA-p1 | transcript=Tbg972.10.14930_mRNA | gene=Tbg972.10.14930 | organism=Trypanosoma_brucei_gambiense_DAL972 | gene_product=hypothetical protein_ conserved | transcript_product=hypothetical protein_ conserved | location=Tbg972_10_2892273-2893370_-_ | protein_length=365 | sequence_SO=chromosome | SO=protein_coding | is_pseudo=false	TcIL3000_10_10610.1-p1 | transcript=TcIL3000_10_10610.1 | gene=TcIL3000_10_10610 | organism=Trypanosoma_congolense_IL3000 | gene_product=hypothetical protein_ conserved | transcript_product=hypothetical protein_ conserved | location=T.congo.pschr.10_2858735-2859511_-_ | protein_length=258 | sequence_SO=chromosome | SO=protein_coding | is_pseudo=false		TevSTIB805.10.12990-t26_1-p1 | transcript=TevSTIB805.10.12990-t26_1 | gene=TevSTIB805.10.12990 | organism=Trypanosoma_evansi_strain_STIB_805 | gene_product=hypothetical protein_ conserved | transcript_product=hypothetical protein_ conserved | location=STIB805_Chr10_2983691-2984467_-_ | protein_length=258 | sequence_SO=chromosome | SO=protein_coding | is_pseudo=false	DQ04_00591090-t26_1-p1 | transcript=DQ04_00591090-t26_1 | gene=DQ04_00591090 | organism=Trypanosoma_grayi_ANR4 | gene_product=calmodulin | transcript_product=calmodulin | location=JMRU01000059_16849-17628_-_ | protein_length=259 | sequence_SO=contig | SO=protein_coding | is_pseudo=false	TRSC58_00329-t26_1-p1 | transcript=TRSC58_00329-t26_1 | gene=TRSC58_00329 | organism=Trypanosoma_rangeli_SC58 | gene_product=hypothetical protein | transcript_product=hypothetical protein | location=AUPL01000329_85-864_+_ | protein_length=259 | sequence_SO=contig | SO=protein_coding | is_pseudo=false	TM35_000035140-t36_1-p1 | transcript=TM35_000035140-t36_1 | gene=TM35_000035140 | organism=Trypanosoma_theileri_isolate_Edinburgh | gene_product=calmodulin | transcript_product=calmodulin | location=NBCO01000003_1094974-1095756_+_ | protein_length=260 | sequence_SO=contig | SO=protein_coding | is_pseudo=false	TvY486_1012090_mRNA-p1 | transcript=TvY486_1012090_mRNA | gene=TvY486_1012090 | organism=Trypanosoma_vivax_Y486 | gene_product=hypothetical protein_ conserved | transcript_product=hypothetical protein_ conserved | location=TvY486_10_3004637-3005413_-_ | protein_length=258 | sequence_SO=chromosome | SO=protein_coding | is_pseudo=false
OG0002300	EPY30639 pep supercontig_Angomonas_deanei_Genome_Cont9342_152_1216_-1 gene_AGDE_09342 transcript_EPY30639 gene_biotype_protein_coding transcript_biotype_protein_coding description_replication factor C subunit 3/5, EPY39814 pep supercontig_Angomonas_deanei_Genome_Cont4114_75_704_1 gene_AGDE_04114 transcript_EPY39814 gene_biotype_protein_coding transcript_biotype_protein_coding description_replication factor C subunit 3/5, EPY42089 pep supercontig_Angomonas_deanei_Genome_Cont1834_792_1856_-1 gene_AGDE_01834 transcript_EPY42089 gene_biotype_protein_coding transcript_biotype_protein_coding description_replication factor C subunit 3/5	CUE73098 pep supercontig_BSAL_BS_scaffold1127_9434_9697_1 gene_BSAL_54805 transcript_CUE73098 gene_biotype_protein_coding transcript_biotype_protein_coding description_replication factor subunit 5_ putative	CFAC1_350074300.1 _joined_ _translated_	HMUS01092500.1 _joined_ _translated_	LBRM2903_350083900.1-p1 | transcript=LBRM2903_350083900.1 | gene=LBRM2903_350083900 | organism=Leishmania_braziliensis_MHOM/BR/75/M2903 | gene_product=replication factor C_ subunit 5_ putative | transcript_product=replication factor C_ subunit 5_ putative | location=LbrM2903_35_2797832-2798887_-_ | protein_length=351 | sequence_SO=chromosome | SO=protein_coding | is_pseudo=false	LdBPK_367020.1.1-p1 | transcript=LdBPK_367020.1.1 | gene=LdBPK_367020.1 | organism=Leishmania_donovani_BPK282A1 | gene_product=replication factor C subunit 3_ putative | transcript_product=replication factor C subunit 3_ putative | location=Ld36_v01s1_2617519-2618574_-_ | protein_length=351 | sequence_SO=chromosome | SO=protein_coding | is_pseudo=false	LINF_360078900-T1-p1 | transcript=LINF_360078900-T1 | gene=LINF_360078900 | organism=Leishmania_infantum_JPCM5 | gene_product=ATPase - putative | transcript_product=ATPase - putative | location=LinJ.36_2646581-2647636_-_ | protein_length=351 | sequence_SO=chromosome | SO=protein_coding | is_pseudo=false	LmjF.36.6710_mRNA-p1 | transcript=LmjF.36.6710_mRNA | gene=LmjF.36.6710 | organism=Leishmania_major_strain_Friedlin | gene_product=replication factor C subunit 3_ putative | transcript_product=replication factor C subunit 3_ putative | location=LmjF.36_2584058-2585113_-_ | protein_length=351 | sequence_SO=chromosome | SO=protein_coding | is_pseudo=false	rna_LpyrH10_06_4960-p1 | transcript=rna_LpyrH10_06_4960 | gene=LpyrH10_06_4960 | organism=Leptomonas_pyrrhocoris_H10 | gene_product=replication factor C_ subunit 5_ putative | transcript_product=replication factor C_ subunit 5_ putative | location=LpyrH10_06_1355765-1356817_-_ | protein_length=351 | sequence_SO=chromosome | SO=protein_coding | is_pseudo=false	rna_Lsey_0025_0190-1-p1 | transcript=rna_Lsey_0025_0190-1 | gene=Lsey_0025_0190 | organism=Leptomonas_seymouri_ATCC_30220 | gene_product=replication factor C subunit 5 putative | transcript_product=replication factor C subunit 5 putative | location=Lsey_0025_44030-45085_-_ | protein_length=351 | sequence_SO=contig | SO=protein_coding | is_pseudo=false	Tb927.10.7990_mRNA-p1 | transcript=Tb927.10.7990_mRNA | gene=Tb927.10.7990 | organism=Trypanosoma_brucei_brucei_TREU927 | gene_product=replication factor C subunit 3_ putative | transcript_product=replication factor C subunit 3_ putative | location=Tb927_10_v5.1_1989796-1990845_-_ | protein_length=349 | sequence_SO=chromosome | SO=protein_coding | is_pseudo=false	Tbg972.10.9780_mRNA-p1 | transcript=Tbg972.10.9780_mRNA | gene=Tbg972.10.9780 | organism=Trypanosoma_brucei_gambiense_DAL972 | gene_product=replication factor C subunit 3_ putative | transcript_product=replication factor C subunit 3_ putative | location=Tbg972_10_1928088-1929137_-_ | protein_length=349 | sequence_SO=chromosome | SO=protein_coding | is_pseudo=false	TcIL3000_10_6860.1-p1 | transcript=TcIL3000_10_6860.1 | gene=TcIL3000_10_6860 | organism=Trypanosoma_congolense_IL3000 | gene_product=replication factor C subunit 3_ putative | transcript_product=replication factor C subunit 3_ putative | location=T.congo.pschr.10_1869798-1870985_-_ | protein_length=395 | sequence_SO=chromosome | SO=protein_coding | is_pseudo=false		TevSTIB805.10.8480-t26_1-p1 | transcript=TevSTIB805.10.8480-t26_1 | gene=TevSTIB805.10.8480 | organism=Trypanosoma_evansi_strain_STIB_805 | gene_product=replication factor C_ subunit 5_ putative_ATPase_ putative | transcript_product=replication factor C_ subunit 5_ putative_ATPase_ putative | location=STIB805_Chr10_1971359-1972408_-_ | protein_length=349 | sequence_SO=chromosome | SO=protein_coding | is_pseudo=false	DQ04_00541140-t26_1-p1 | transcript=DQ04_00541140-t26_1 | gene=DQ04_00541140 | organism=Trypanosoma_grayi_ANR4 | gene_product=replication factor C_ subunit 5 | transcript_product=replication factor C_ subunit 5 | location=JMRU01000054_26596-27654_+_ | protein_length=352 | sequence_SO=contig | SO=protein_coding | is_pseudo=false	TRSC58_01575-t26_1-p1 | transcript=TRSC58_01575-t26_1 | gene=TRSC58_01575 | organism=Trypanosoma_rangeli_SC58 | gene_product=replication factor C_ subunit 5 | transcript_product=replication factor C_ subunit 5 | location=AUPL01001575_89-1138_+_ | protein_length=349 | sequence_SO=contig | SO=protein_coding | is_pseudo=false	TM35_000341410-t36_1-p1 | transcript=TM35_000341410-t36_1 | gene=TM35_000341410 | organism=Trypanosoma_theileri_isolate_Edinburgh | gene_product=replication factor C_ subunit 5 | transcript_product=replication factor C_ subunit 5 | location=NBCO01000034_71423-72472_+_ | protein_length=349 | sequence_SO=contig | SO=protein_coding | is_pseudo=false	TvY486_1007860_mRNA-p1 | transcript=TvY486_1007860_mRNA | gene=TvY486_1007860 | organism=Trypanosoma_vivax_Y486 | gene_product=replication factor C subunit 3_ putative | transcript_product=replication factor C subunit 3_ putative | location=TvY486_10_1990882-1991931_-_ | protein_length=349 | sequence_SO=chromosome | SO=protein_coding | is_pseudo=false	531730-532795_1
OG0002301	EPY32363 pep supercontig_Angomonas_deanei_Genome_Cont8730_11_1948_-1 gene_AGDE_08730 transcript_EPY32363 gene_biotype_protein_coding transcript_biotype_protein_coding description_nucleolar GTP-binding protein, EPY37311 pep supercontig_Angomonas_deanei_Genome_Cont6623_309_2246_1 gene_AGDE_06623 transcript_EPY37311 gene_biotype_protein_coding transcript_biotype_protein_coding description_nucleolar GTP-binding protein, EPY43444 pep supercontig_Angomonas_deanei_Genome_Cont477_309_2162_1 gene_AGDE_00477 transcript_EPY43444 gene_biotype_protein_coding transcript_biotype_protein_coding description_nucleolar GTP-binding protein	CUE73194 pep supercontig_BSAL_BS_scaffold1128_6862_8793_1 gene_BSAL_54910 transcript_CUE73194 gene_biotype_protein_coding transcript_biotype_protein_coding description_nucleolar GTP-binding protein_ putative	CFAC1_040008300.1 _joined_ _translated_	HMUS01006800.1 _joined_ _translated_	LBRM2903_330027900.1-p1 | transcript=LBRM2903_330027900.1 | gene=LBRM2903_330027900 | organism=Leishmania_braziliensis_MHOM/BR/75/M2903 | gene_product=nucleolar GTP-binding protein_ putative | transcript_product=nucleolar GTP-binding protein_ putative | location=LbrM2903_33_846182-848140_+_ | protein_length=652 | sequence_SO=chromosome | SO=protein_coding | is_pseudo=false	LdBPK_331970.1.1-p1 | transcript=LdBPK_331970.1.1 | gene=LdBPK_331970.1 | organism=Leishmania_donovani_BPK282A1 | gene_product=nucleolar GTP-binding protein_ putative | transcript_product=nucleolar GTP-binding protein_ putative | location=Ld33_v01s1_734018-735976_+_ | protein_length=652 | sequence_SO=chromosome | SO=protein_coding | is_pseudo=false	LINF_330027200-T1-p1 | transcript=LINF_330027200-T1 | gene=LINF_330027200 | organism=Leishmania_infantum_JPCM5 | gene_product=nucleolar GTP-binding protein - putative | transcript_product=nucleolar GTP-binding protein - putative | location=LinJ.33_787966-789924_+_ | protein_length=652 | sequence_SO=chromosome | SO=protein_coding | is_pseudo=false	LmjF.33.1870_mRNA-p1 | transcript=LmjF.33.1870_mRNA | gene=LmjF.33.1870 | organism=Leishmania_major_strain_Friedlin | gene_product=nucleolar GTP-binding protein_ putative | transcript_product=nucleolar GTP-binding protein_ putative | location=LmjF.33_842839-844797_+_ | protein_length=652 | sequence_SO=chromosome | SO=protein_coding | is_pseudo=false	rna_LpyrH10_07_2930-p1 | transcript=rna_LpyrH10_07_2930 | gene=LpyrH10_07_2930 | organism=Leptomonas_pyrrhocoris_H10 | gene_product=nucleolar GTP-binding protein_ putative | transcript_product=nucleolar GTP-binding protein_ putative | location=LpyrH10_07_946920-948878_-_ | protein_length=653 | sequence_SO=chromosome | SO=protein_coding | is_pseudo=false	rna_Lsey_0022_0250-1-p1 | transcript=rna_Lsey_0022_0250-1 | gene=Lsey_0022_0250 | organism=Leptomonas_seymouri_ATCC_30220 | gene_product=nucleolar GTP-binding protein putative | transcript_product=nucleolar GTP-binding protein putative | location=Lsey_0022_71543-73504_-_ | protein_length=653 | sequence_SO=contig | SO=protein_coding | is_pseudo=false	Tb927.11.3120_mRNA-p1 | transcript=Tb927.11.3120_mRNA | gene=Tb927.11.3120 | organism=Trypanosoma_brucei_brucei_TREU927 | gene_product=nucleolar GTP-binding protein 1 | transcript_product=nucleolar GTP-binding protein 1 | location=Tb927_11_v5.1_888100-890067_-_ | protein_length=655 | sequence_SO=chromosome | SO=protein_coding | is_pseudo=false	Tbg972.11.3440_mRNA-p1 | transcript=Tbg972.11.3440_mRNA | gene=Tbg972.11.3440 | organism=Trypanosoma_brucei_gambiense_DAL972 | gene_product=nucleolar GTP-binding protein 1_ putative | transcript_product=nucleolar GTP-binding protein 1_ putative | location=Tbg972_11_856944-858911_-_ | protein_length=655 | sequence_SO=chromosome | SO=protein_coding | is_pseudo=false	TcIL3000.11.2890.1-p1 | transcript=TcIL3000.11.2890.1 | gene=TcIL3000.11.2890 | organism=Trypanosoma_congolense_IL3000 | gene_product=nucleolar GTP-binding protein 1 | transcript_product=nucleolar GTP-binding protein 1 | location=T.congo.pschr.11_890373-892343_-_ | protein_length=656 | sequence_SO=chromosome | SO=protein_coding | is_pseudo=false		TevSTIB805.11_01.3200-t26_1-p1 | transcript=TevSTIB805.11_01.3200-t26_1 | gene=TevSTIB805.11_01.3200 | organism=Trypanosoma_evansi_strain_STIB_805 | gene_product=nucleolar GTP-binding protein 1 | transcript_product=nucleolar GTP-binding protein 1 | location=STIB805_Chr11_01_862923-864890_-_ | protein_length=655 | sequence_SO=chromosome | SO=protein_coding | is_pseudo=false	DQ04_02421090-t26_1-p1 | transcript=DQ04_02421090-t26_1 | gene=DQ04_02421090 | organism=Trypanosoma_grayi_ANR4 | gene_product=Nucleolar GTP-binding protein 1 | transcript_product=Nucleolar GTP-binding protein 1 | location=JMRU01000242_19056-21047_+_ | protein_length=663 | sequence_SO=contig | SO=protein_coding | is_pseudo=false	TRSC58_03662-t26_1-p1 | transcript=TRSC58_03662-t26_1 | gene=TRSC58_03662 | organism=Trypanosoma_rangeli_SC58 | gene_product=nucleolar GTP-binding protein 1 | transcript_product=nucleolar GTP-binding protein 1 | location=AUPL01003662_165-2129_-_ | protein_length=654 | sequence_SO=contig | SO=protein_coding | is_pseudo=false	TM35_000051220-t36_1-p1 | transcript=TM35_000051220-t36_1 | gene=TM35_000051220 | organism=Trypanosoma_theileri_isolate_Edinburgh | gene_product=Nucleolar GTP-binding protein 1 | transcript_product=Nucleolar GTP-binding protein 1 | location=NBCO01000005_73349-75313_+_ | protein_length=654 | sequence_SO=contig | SO=protein_coding | is_pseudo=false	TvY486_1103160_mRNA-p1 | transcript=TvY486_1103160_mRNA | gene=TvY486_1103160 | organism=Trypanosoma_vivax_Y486 | gene_product=nucleolar GTP-binding protein 1_ putative _pseudogene_ _fragment_ | transcript_product=nucleolar GTP-binding protein 1_ putative _pseudogene_ _fragment_ | location=TvY486_11_902775-904677_-_ | protein_length=632 | sequence_SO=chromosome | SO=protein_coding | is_pseudo=true		746812-748780_1
OG0002302	EPY29826 pep supercontig_Angomonas_deanei_Genome_Cont9785_1293_1634_1 gene_AGDE_09785 transcript_EPY29826 gene_biotype_protein_coding transcript_biotype_protein_coding description_hypothetical protein, EPY31530 pep supercontig_Angomonas_deanei_Genome_Cont9006_113_535_-1 gene_AGDE_09006 transcript_EPY31530 gene_biotype_protein_coding transcript_biotype_protein_coding description_hypothetical protein, EPY34979 pep supercontig_Angomonas_deanei_Genome_Cont7657_596_1018_-1 gene_AGDE_07657 transcript_EPY34979 gene_biotype_protein_coding transcript_biotype_protein_coding description_hypothetical protein, EPY40335 pep supercontig_Angomonas_deanei_Genome_Cont3593_362_703_1 gene_AGDE_03593 transcript_EPY40335 gene_biotype_protein_coding transcript_biotype_protein_coding description_hypothetical protein		CFAC1_000349300.1 _joined_ _translated_, CFAC1_200021000.1 _joined_ _translated_	HMUS00336100.1 _joined_ _translated_	LBRM2903_270021000.1-p1 | transcript=LBRM2903_270021000.1 | gene=LBRM2903_270021000 | organism=Leishmania_braziliensis_MHOM/BR/75/M2903 | gene_product=hypothetical protein_ conserved | transcript_product=hypothetical protein_ conserved | location=LbrM2903_27_606243-606674_+_ | protein_length=143 | sequence_SO=chromosome | SO=protein_coding | is_pseudo=false	LdBPK_271310.1.1-p1 | transcript=LdBPK_271310.1.1 | gene=LdBPK_271310.1 | organism=Leishmania_donovani_BPK282A1 | gene_product=hypothetical protein_ conserved | transcript_product=hypothetical protein_ conserved | location=Ld27_v01s1_516815-517249_+_ | protein_length=144 | sequence_SO=chromosome | SO=protein_coding | is_pseudo=false	LINF_270020700-T1-p1 | transcript=LINF_270020700-T1 | gene=LINF_270020700 | organism=Leishmania_infantum_JPCM5 | gene_product=hypothetical protein - conserved | transcript_product=hypothetical protein - conserved | location=LinJ.27_639102-639536_+_ | protein_length=144 | sequence_SO=chromosome | SO=protein_coding | is_pseudo=false	LmjF.27.1400_mRNA-p1 | transcript=LmjF.27.1400_mRNA | gene=LmjF.27.1400 | organism=Leishmania_major_strain_Friedlin | gene_product=hypothetical protein_ conserved | transcript_product=hypothetical protein_ conserved | location=LmjF.27_582851-583285_+_ | protein_length=144 | sequence_SO=chromosome | SO=protein_coding | is_pseudo=false	rna_LpyrH10_07_1710-1-p1 | transcript=rna_LpyrH10_07_1710-1 | gene=LpyrH10_07_1710 | organism=Leptomonas_pyrrhocoris_H10 | gene_product=hypothetical protein_ conserved | transcript_product=hypothetical protein_ conserved | location=LpyrH10_07_543595-544026_+_ | protein_length=144 | sequence_SO=chromosome | SO=protein_coding | is_pseudo=false	rna_Lsey_0137_0010-1-p1 | transcript=rna_Lsey_0137_0010-1 | gene=Lsey_0137_0010 | organism=Leptomonas_seymouri_ATCC_30220 | gene_product=Hypothetical protein conserved | transcript_product=Hypothetical protein conserved | location=Lsey_0137_754-1188_+_ | protein_length=144 | sequence_SO=contig | SO=protein_coding | is_pseudo=false	Tb927.11.2070_mRNA-p1 | transcript=Tb927.11.2070_mRNA | gene=Tb927.11.2070 | organism=Trypanosoma_brucei_brucei_TREU927 | gene_product=hypothetical protein_ conserved | transcript_product=hypothetical protein_ conserved | location=Tb927_11_v5.1_594007-594411_+_ | protein_length=134 | sequence_SO=chromosome | SO=protein_coding | is_pseudo=false	Tbg972.11.2260_mRNA-p1 | transcript=Tbg972.11.2260_mRNA | gene=Tbg972.11.2260 | organism=Trypanosoma_brucei_gambiense_DAL972 | gene_product=hypothetical protein_ conserved | transcript_product=hypothetical protein_ conserved | location=Tbg972_11_566871-567275_+_ | protein_length=134 | sequence_SO=chromosome | SO=protein_coding | is_pseudo=false	TcIL3000.11.1770.1-p1 | transcript=TcIL3000.11.1770.1 | gene=TcIL3000.11.1770 | organism=Trypanosoma_congolense_IL3000 | gene_product=hypothetical protein_ conserved | transcript_product=hypothetical protein_ conserved | location=T.congo.pschr.11_579494-579898_+_ | protein_length=134 | sequence_SO=chromosome | SO=protein_coding | is_pseudo=false		TevSTIB805.11_01.2100-t26_1-p1 | transcript=TevSTIB805.11_01.2100-t26_1 | gene=TevSTIB805.11_01.2100 | organism=Trypanosoma_evansi_strain_STIB_805 | gene_product=hypothetical protein_ conserved | transcript_product=hypothetical protein_ conserved | location=STIB805_Chr11_01_569118-569522_+_ | protein_length=134 | sequence_SO=chromosome | SO=protein_coding | is_pseudo=false	DQ04_11301000-t26_1-p1 | transcript=DQ04_11301000-t26_1 | gene=DQ04_11301000 | organism=Trypanosoma_grayi_ANR4 | gene_product=hypothetical protein | transcript_product=hypothetical protein | location=JMRU01001130_329-736_+_ | protein_length=135 | sequence_SO=contig | SO=protein_coding | is_pseudo=false	TRSC58_03194-t26_1-p1 | transcript=TRSC58_03194-t26_1 | gene=TRSC58_03194 | organism=Trypanosoma_rangeli_SC58 | gene_product=hypothetical protein | transcript_product=hypothetical protein | location=AUPL01003194_204-608_-_ | protein_length=134 | sequence_SO=contig | SO=protein_coding | is_pseudo=false	TM35_000053310-t36_1-p1 | transcript=TM35_000053310-t36_1 | gene=TM35_000053310 | organism=Trypanosoma_theileri_isolate_Edinburgh | gene_product=hypothetical protein | transcript_product=hypothetical protein | location=NBCO01000005_624784-625197_+_ | protein_length=137 | sequence_SO=contig | SO=protein_coding | is_pseudo=false	TvY486_1102060_mRNA-p1 | transcript=TvY486_1102060_mRNA | gene=TvY486_1102060 | organism=Trypanosoma_vivax_Y486 | gene_product=hypothetical protein_ conserved | transcript_product=hypothetical protein_ conserved | location=TvY486_11_588688-589092_+_ | protein_length=134 | sequence_SO=chromosome | SO=protein_coding | is_pseudo=false
OG0002303	EPY28624 pep supercontig_Angomonas_deanei_Genome_Cont10366_471_863_-1 gene_AGDE_10366 transcript_EPY28624 gene_biotype_protein_coding transcript_biotype_protein_coding description_hypothetical protein, EPY38216 pep supercontig_Angomonas_deanei_Genome_Cont5715_335_727_1 gene_AGDE_05715 transcript_EPY38216 gene_biotype_protein_coding transcript_biotype_protein_coding description_hypothetical protein, EPY42313 pep supercontig_Angomonas_deanei_Genome_Cont1610_218_457_-1 gene_AGDE_01610 transcript_EPY42313 gene_biotype_protein_coding transcript_biotype_protein_coding description_hypothetical protein, EPY42763 pep supercontig_Angomonas_deanei_Genome_Cont1160_237_629_1 gene_AGDE_01160 transcript_EPY42763 gene_biotype_protein_coding transcript_biotype_protein_coding description_hypothetical protein	CUG31032 pep supercontig_BSAL_BS_scaffold1669_8741_9130_1 gene_BSAL_77370 transcript_CUG31032 gene_biotype_protein_coding transcript_biotype_protein_coding description_Hypothetical protein_ putative	CFAC1_080012700.1 _joined_ _translated_	HMUS00519500.1 _joined_ _translated_	LBRM2903_260012800.1-p1 | transcript=LBRM2903_260012800.1 | gene=LBRM2903_260012800 | organism=Leishmania_braziliensis_MHOM/BR/75/M2903 | gene_product=hypothetical protein_ conserved | transcript_product=hypothetical protein_ conserved | location=LbrM2903_26_236800-237198_-_ | protein_length=132 | sequence_SO=chromosome | SO=protein_coding | is_pseudo=false	LdBPK_260760.1.1-p1 | transcript=LdBPK_260760.1.1 | gene=LdBPK_260760.1 | organism=Leishmania_donovani_BPK282A1 | gene_product=hypothetical protein_ conserved | transcript_product=hypothetical protein_ conserved | location=Ld26_v01s1_227958-228356_-_ | protein_length=132 | sequence_SO=chromosome | SO=protein_coding | is_pseudo=false	LINF_260012900-T1-p1 | transcript=LINF_260012900-T1 | gene=LINF_260012900 | organism=Leishmania_infantum_JPCM5 | gene_product=hypothetical protein - conserved | transcript_product=hypothetical protein - conserved | location=LinJ.26_227215-227613_-_ | protein_length=132 | sequence_SO=chromosome | SO=protein_coding | is_pseudo=false	LmjF.26.0790_mRNA-p1 | transcript=LmjF.26.0790_mRNA | gene=LmjF.26.0790 | organism=Leishmania_major_strain_Friedlin | gene_product=hypothetical protein_ conserved | transcript_product=hypothetical protein_ conserved | location=LmjF.26_231367-231765_-_ | protein_length=132 | sequence_SO=chromosome | SO=protein_coding | is_pseudo=false	rna_LpyrH10_01_8650-p1 | transcript=rna_LpyrH10_01_8650 | gene=LpyrH10_01_8650 | organism=Leptomonas_pyrrhocoris_H10 | gene_product=hypothetical protein_ conserved | transcript_product=hypothetical protein_ conserved | location=LpyrH10_01_2588395-2588802_-_ | protein_length=136 | sequence_SO=chromosome | SO=protein_coding | is_pseudo=false	rna_Lsey_0155_0160-1-p1 | transcript=rna_Lsey_0155_0160-1 | gene=Lsey_0155_0160 | organism=Leptomonas_seymouri_ATCC_30220 | gene_product=hypothetical protein conserved | transcript_product=hypothetical protein conserved | location=Lsey_0155_57092-57502_-_ | protein_length=136 | sequence_SO=contig | SO=protein_coding | is_pseudo=false	Tb927.7.1160_mRNA-p1 | transcript=Tb927.7.1160_mRNA | gene=Tb927.7.1160 | organism=Trypanosoma_brucei_brucei_TREU927 | gene_product=hypothetical protein_ conserved | transcript_product=hypothetical protein_ conserved | location=Tb927_07_v5.1_298178-298570_+_ | protein_length=130 | sequence_SO=chromosome | SO=protein_coding | is_pseudo=false	Tbg972.7.1120_mRNA-p1 | transcript=Tbg972.7.1120_mRNA | gene=Tbg972.7.1120 | organism=Trypanosoma_brucei_gambiense_DAL972 | gene_product=hypothetical protein_ conserved | transcript_product=hypothetical protein_ conserved | location=Tbg972_07_267849-268241_+_ | protein_length=130 | sequence_SO=chromosome | SO=protein_coding | is_pseudo=false			TevSTIB805.7.1140-t26_1-p1 | transcript=TevSTIB805.7.1140-t26_1 | gene=TevSTIB805.7.1140 | organism=Trypanosoma_evansi_strain_STIB_805 | gene_product=hypothetical protein_ conserved | transcript_product=hypothetical protein_ conserved | location=STIB805_Chr07_294360-294752_+_ | protein_length=130 | sequence_SO=chromosome | SO=protein_coding | is_pseudo=false	DQ04_02961070-t26_1-p1 | transcript=DQ04_02961070-t26_1 | gene=DQ04_02961070 | organism=Trypanosoma_grayi_ANR4 | gene_product=hypothetical protein | transcript_product=hypothetical protein | location=JMRU01000296_13557-13949_-_ | protein_length=130 | sequence_SO=contig | SO=protein_coding | is_pseudo=false	TRSC58_00612-t26_1-p1 | transcript=TRSC58_00612-t26_1 | gene=TRSC58_00612 | organism=Trypanosoma_rangeli_SC58 | gene_product=hypothetical protein | transcript_product=hypothetical protein | location=AUPL01000612_93-485_+_ | protein_length=130 | sequence_SO=contig | SO=protein_coding | is_pseudo=false	TM35_000212150-t36_1-p1 | transcript=TM35_000212150-t36_1 | gene=TM35_000212150 | organism=Trypanosoma_theileri_isolate_Edinburgh | gene_product=hypothetical protein | transcript_product=hypothetical protein | location=NBCO01000021_314948-315340_+_ | protein_length=130 | sequence_SO=contig | SO=protein_coding | is_pseudo=false	TvY486_0700980_mRNA-p1 | transcript=TvY486_0700980_mRNA | gene=TvY486_0700980 | organism=Trypanosoma_vivax_Y486 | gene_product=hypothetical protein_ conserved | transcript_product=hypothetical protein_ conserved | location=TvY486_07_262318-262707_+_ | protein_length=129 | sequence_SO=chromosome | SO=protein_coding | is_pseudo=false	331498-331906_1
OG0002304	EPY43907 pep supercontig_Angomonas_deanei_Genome_Cont13_17_4867_-1 gene_AGDE_00013 transcript_EPY43907 gene_biotype_protein_coding transcript_biotype_protein_coding description_hypothetical protein	CUF68911 pep supercontig_BSAL_BS_scaffold1343_3612_9062_1 gene_BSAL_64870 transcript_CUF68911 gene_biotype_protein_coding transcript_biotype_protein_coding description_Hypothetical protein_ putative	CFAC1_000103300.1 _joined_ _translated_, CFAC1_350028800.1 _joined_ _translated_, CFAC1_350028900.1 _joined_ _translated_	HMUS00588800.1 _joined_ _translated_, HMUS00589100.1 _joined_ _translated_	LBRM2903_350039400.1-p1 | transcript=LBRM2903_350039400.1 | gene=LBRM2903_350039400 | organism=Leishmania_braziliensis_MHOM/BR/75/M2903 | gene_product=hypothetical protein_ conserved | transcript_product=hypothetical protein_ conserved | location=LbrM2903_35_1281105-1286255_-_ | protein_length=1716 | sequence_SO=chromosome | SO=protein_coding | is_pseudo=false	LdBPK_363030.1.1-p1 | transcript=LdBPK_363030.1.1 | gene=LdBPK_363030.1 | organism=Leishmania_donovani_BPK282A1 | gene_product=hypothetical protein_ conserved | transcript_product=hypothetical protein_ conserved | location=Ld36_v01s1_1190464-1195617_-_ | protein_length=1717 | sequence_SO=chromosome | SO=protein_coding | is_pseudo=false	LINF_360036800-T1-p1 | transcript=LINF_360036800-T1 | gene=LINF_360036800 | organism=Leishmania_infantum_JPCM5 | gene_product=hypothetical protein - conserved | transcript_product=hypothetical protein - conserved | location=LinJ.36_1204656-1209809_-_ | protein_length=1717 | sequence_SO=chromosome | SO=protein_coding | is_pseudo=false	LmjF.36.2880_mRNA-p1 | transcript=LmjF.36.2880_mRNA | gene=LmjF.36.2880 | organism=Leishmania_major_strain_Friedlin | gene_product=hypothetical protein_ conserved | transcript_product=hypothetical protein_ conserved | location=LmjF.36_1175100-1180253_-_ | protein_length=1717 | sequence_SO=chromosome | SO=protein_coding | is_pseudo=false	rna_LpyrH10_06_0400-p1 | transcript=rna_LpyrH10_06_0400 | gene=LpyrH10_06_0400 | organism=Leptomonas_pyrrhocoris_H10 | gene_product=hypothetical protein_ conserved | transcript_product=hypothetical protein_ conserved | location=LpyrH10_06_127431-132551_-_ | protein_length=1707 | sequence_SO=chromosome | SO=protein_coding | is_pseudo=false	rna_Lsey_0047_0180-1-p1 | transcript=rna_Lsey_0047_0180-1 | gene=Lsey_0047_0180 | organism=Leptomonas_seymouri_ATCC_30220 | gene_product=hypothetical protein conserved | transcript_product=hypothetical protein conserved | location=Lsey_0047_53576-58681_-_ | protein_length=1701 | sequence_SO=contig | SO=protein_coding | is_pseudo=false	Tb927.10.7350_mRNA-p1 | transcript=Tb927.10.7350_mRNA | gene=Tb927.10.7350 | organism=Trypanosoma_brucei_brucei_TREU927 | gene_product=hypothetical protein_ conserved | transcript_product=hypothetical protein_ conserved | location=Tb927_10_v5.1_1852143-1857527_-_ | protein_length=1794 | sequence_SO=chromosome | SO=protein_coding | is_pseudo=false	Tbg972.10.9020_mRNA-p1 | transcript=Tbg972.10.9020_mRNA | gene=Tbg972.10.9020 | organism=Trypanosoma_brucei_gambiense_DAL972 | gene_product=hypothetical protein_ conserved | transcript_product=hypothetical protein_ conserved | location=Tbg972_10_1789206-1794590_-_ | protein_length=1794 | sequence_SO=chromosome | SO=protein_coding | is_pseudo=false	TcIL3000_10_6330.1-p1 | transcript=TcIL3000_10_6330.1 | gene=TcIL3000_10_6330 | organism=Trypanosoma_congolense_IL3000 | gene_product=hypothetical protein_ conserved | transcript_product=hypothetical protein_ conserved | location=T.congo.pschr.10_1721717-1727084_-_ | protein_length=1788 | sequence_SO=chromosome | SO=protein_coding | is_pseudo=false		TevSTIB805.10.7820-t26_1-p1 | transcript=TevSTIB805.10.7820-t26_1 | gene=TevSTIB805.10.7820 | organism=Trypanosoma_evansi_strain_STIB_805 | gene_product=hypothetical protein_ conserved | transcript_product=hypothetical protein_ conserved | location=STIB805_Chr10_1833705-1839089_-_ | protein_length=1794 | sequence_SO=chromosome | SO=protein_coding | is_pseudo=false	DQ04_05171050-t26_1-p1 | transcript=DQ04_05171050-t26_1 | gene=DQ04_05171050 | organism=Trypanosoma_grayi_ANR4 | gene_product=hypothetical protein | transcript_product=hypothetical protein | location=JMRU01000517_8016-11954_-_ | protein_length=1312 | sequence_SO=contig | SO=protein_coding | is_pseudo=false	TRSC58_00041-t26_1-p1 | transcript=TRSC58_00041-t26_1 | gene=TRSC58_00041 | organism=Trypanosoma_rangeli_SC58 | gene_product=hypothetical protein | transcript_product=hypothetical protein | location=AUPL01000041_701-3514_+_ | protein_length=937 | sequence_SO=contig | SO=protein_coding | is_pseudo=false	TM35_000371680-t36_1-p1 | transcript=TM35_000371680-t36_1 | gene=TM35_000371680 | organism=Trypanosoma_theileri_isolate_Edinburgh | gene_product=hypothetical protein | transcript_product=hypothetical protein | location=NBCO01000037_180532-185913_-_ | protein_length=1793 | sequence_SO=contig | SO=protein_coding | is_pseudo=false	TvY486_1007180_mRNA-p1 | transcript=TvY486_1007180_mRNA | gene=TvY486_1007180 | organism=Trypanosoma_vivax_Y486 | gene_product=hypothetical protein_ conserved _fragment_ | transcript_product=hypothetical protein_ conserved _fragment_ | location=TvY486_10_1829899-1838162_-_ | protein_length=1722 | sequence_SO=chromosome | SO=protein_coding | is_pseudo=false
OG0002305	EPY35312 pep supercontig_Angomonas_deanei_Genome_Cont7472_35_1219_-1 gene_AGDE_07472 transcript_EPY35312 gene_biotype_protein_coding transcript_biotype_protein_coding description_hypothetical protein, EPY39984 pep supercontig_Angomonas_deanei_Genome_Cont3944_938_2122_1 gene_AGDE_03944 transcript_EPY39984 gene_biotype_protein_coding transcript_biotype_protein_coding description_hypothetical protein, EPY42369 pep supercontig_Angomonas_deanei_Genome_Cont1554_51_1157_1 gene_AGDE_01554 transcript_EPY42369 gene_biotype_protein_coding transcript_biotype_protein_coding description_hypothetical protein, EPY43795 pep supercontig_Angomonas_deanei_Genome_Cont126_398_1582_1 gene_AGDE_00126 transcript_EPY43795 gene_biotype_protein_coding transcript_biotype_protein_coding description_hypothetical protein	CUG92462 pep supercontig_BSAL_BS_scaffold806_72826_74145_1 gene_BSAL_37420 transcript_CUG92462 gene_biotype_protein_coding transcript_biotype_protein_coding description_Hypothetical protein_ putative	CFAC1_310058200.1 _joined_ _translated_		LBRM2903_340063200.1-p1 | transcript=LBRM2903_340063200.1 | gene=LBRM2903_340063200 | organism=Leishmania_braziliensis_MHOM/BR/75/M2903 | gene_product=hypothetical protein_ conserved | transcript_product=hypothetical protein_ conserved | location=LbrM2903_34_2132056-2133291_+_ | protein_length=411 | sequence_SO=chromosome | SO=protein_coding | is_pseudo=false	LdBPK_355270.1.1-p1 | transcript=LdBPK_355270.1.1 | gene=LdBPK_355270.1 | organism=Leishmania_donovani_BPK282A1 | gene_product=hypothetical protein_ conserved | transcript_product=hypothetical protein_ conserved | location=Ld35_v01s1_2053563-2054513_+_ | protein_length=316 | sequence_SO=chromosome | SO=protein_coding | is_pseudo=false	LINF_350058600-T1-p1 | transcript=LINF_350058600-T1 | gene=LINF_350058600 | organism=Leishmania_infantum_JPCM5 | gene_product=hypothetical protein - conserved | transcript_product=hypothetical protein - conserved | location=LinJ.35_1976119-1977069_+_ | protein_length=316 | sequence_SO=chromosome | SO=protein_coding | is_pseudo=false	LmjF.35.5300_mRNA-p1 | transcript=LmjF.35.5300_mRNA | gene=LmjF.35.5300 | organism=Leishmania_major_strain_Friedlin | gene_product=hypothetical protein_ conserved | transcript_product=hypothetical protein_ conserved | location=LmjF.35_2046345-2047580_+_ | protein_length=411 | sequence_SO=chromosome | SO=protein_coding | is_pseudo=false	rna_LpyrH10_01_7720-p1 | transcript=rna_LpyrH10_01_7720 | gene=LpyrH10_01_7720 | organism=Leptomonas_pyrrhocoris_H10 | gene_product=Hypothetical protein_ conserved | transcript_product=Hypothetical protein_ conserved | location=LpyrH10_01_2331638-2332837_+_ | protein_length=400 | sequence_SO=chromosome | SO=protein_coding | is_pseudo=false	rna_Lsey_0102_0120-1-p1 | transcript=rna_Lsey_0102_0120-1 | gene=Lsey_0102_0120 | organism=Leptomonas_seymouri_ATCC_30220 | gene_product=Hypothetical protein conserved | transcript_product=Hypothetical protein conserved | location=Lsey_0102_42199-43401_-_ | protein_length=400 | sequence_SO=contig | SO=protein_coding | is_pseudo=false	Tb927.9.9030_mRNA-p1 | transcript=Tb927.9.9030_mRNA | gene=Tb927.9.9030 | organism=Trypanosoma_brucei_brucei_TREU927 | gene_product=hypothetical protein_ conserved | transcript_product=hypothetical protein_ conserved | location=Tb927_09_v5.1_1447129-1448346_-_ | protein_length=405 | sequence_SO=chromosome | SO=protein_coding | is_pseudo=false	Tbg972.9.5010_mRNA-p1 | transcript=Tbg972.9.5010_mRNA | gene=Tbg972.9.5010 | organism=Trypanosoma_brucei_gambiense_DAL972 | gene_product=hypothetical protein_ conserved | transcript_product=hypothetical protein_ conserved | location=Tbg972_09_1110796-1112013_-_ | protein_length=405 | sequence_SO=chromosome | SO=protein_coding | is_pseudo=false			TevSTIB805.9.6400-t26_1-p1 | transcript=TevSTIB805.9.6400-t26_1 | gene=TevSTIB805.9.6400 | organism=Trypanosoma_evansi_strain_STIB_805 | gene_product=hypothetical protein_ conserved | transcript_product=hypothetical protein_ conserved | location=STIB805_Chr09_1317026-1318243_-_ | protein_length=405 | sequence_SO=chromosome | SO=protein_coding | is_pseudo=false	DQ04_00251230-t26_1-p1 | transcript=DQ04_00251230-t26_1 | gene=DQ04_00251230 | organism=Trypanosoma_grayi_ANR4 | gene_product=hypothetical protein | transcript_product=hypothetical protein | location=JMRU01000025_33427-34683_+_ | protein_length=418 | sequence_SO=contig | SO=protein_coding | is_pseudo=false	TRSC58_00286-t26_1-p1 | transcript=TRSC58_00286-t26_1 | gene=TRSC58_00286 | organism=Trypanosoma_rangeli_SC58 | gene_product=hypothetical protein | transcript_product=hypothetical protein | location=AUPL01000286_163-1368_-_ | protein_length=401 | sequence_SO=contig | SO=protein_coding | is_pseudo=false	TM35_000041410-t36_1-p1 | transcript=TM35_000041410-t36_1 | gene=TM35_000041410 | organism=Trypanosoma_theileri_isolate_Edinburgh | gene_product=hypothetical protein | transcript_product=hypothetical protein | location=NBCO01000004_119432-120646_-_ | protein_length=404 | sequence_SO=contig | SO=protein_coding | is_pseudo=false	TvY486_0903720_mRNA-p1 | transcript=TvY486_0903720_mRNA | gene=TvY486_0903720 | organism=Trypanosoma_vivax_Y486 | gene_product=hypothetical protein_ conserved | transcript_product=hypothetical protein_ conserved | location=TvY486_09_1093476-1094687_-_ | protein_length=403 | sequence_SO=chromosome | SO=protein_coding | is_pseudo=false	51599-52820_1	695533-696799_1
OG0002306	EPY39494 pep supercontig_Angomonas_deanei_Genome_Cont4434_110_742_-1 gene_AGDE_04434 transcript_EPY39494 gene_biotype_protein_coding transcript_biotype_protein_coding description_AP-3 complex subunit sigma, EPY40637 pep supercontig_Angomonas_deanei_Genome_Cont3291_351_1052_1 gene_AGDE_03291 transcript_EPY40637 gene_biotype_protein_coding transcript_biotype_protein_coding description_AP-3 complex subunit sigma, EPY41250 pep supercontig_Angomonas_deanei_Genome_Cont2675_31_492_1 gene_AGDE_02675 transcript_EPY41250 gene_biotype_protein_coding transcript_biotype_protein_coding description_AP-3 complex subunit sigma	CUG76256 pep supercontig_BSAL_BS_scaffold1892_6554_7054_1 gene_BSAL_85090 transcript_CUG76256 gene_biotype_protein_coding transcript_biotype_protein_coding description_sigma-adaptin 3_ putative	CFAC1_300040800.1 _joined_ _translated_	HMUS01316600.1 _joined_ _translated_	LBRM2903_240023000.1-p1 | transcript=LBRM2903_240023000.1 | gene=LBRM2903_240023000 | organism=Leishmania_braziliensis_MHOM/BR/75/M2903 | gene_product=adaptor complex AP-3 small subunit_ putative | transcript_product=adaptor complex AP-3 small subunit_ putative | location=LbrM2903_24_657470-657970_+_ | protein_length=166 | sequence_SO=chromosome | SO=protein_coding | is_pseudo=false	LdBPK_241610.1.1-p1 | transcript=LdBPK_241610.1.1 | gene=LdBPK_241610.1 | organism=Leishmania_donovani_BPK282A1 | gene_product=adaptor complex AP-3 small subunit_ putative | transcript_product=adaptor complex AP-3 small subunit_ putative | location=Ld24_v01s1_604151-604651_+_ | protein_length=166 | sequence_SO=chromosome | SO=protein_coding | is_pseudo=false	LINF_240020900-T1-p1 | transcript=LINF_240020900-T1 | gene=LINF_240020900 | organism=Leishmania_infantum_JPCM5 | gene_product=adaptor complex AP-3 small subunit - putative | transcript_product=adaptor complex AP-3 small subunit - putative | location=LinJ.24_594249-594749_+_ | protein_length=166 | sequence_SO=chromosome | SO=protein_coding | is_pseudo=false	LmjF.24.1540_mRNA-p1 | transcript=LmjF.24.1540_mRNA | gene=LmjF.24.1540 | organism=Leishmania_major_strain_Friedlin | gene_product=adaptor complex AP-3 small subunit_ putative | transcript_product=adaptor complex AP-3 small subunit_ putative | location=LmjF.24_570376-570876_+_ | protein_length=166 | sequence_SO=chromosome | SO=protein_coding | is_pseudo=false	rna_LpyrH10_11_1790-p1 | transcript=rna_LpyrH10_11_1790 | gene=LpyrH10_11_1790 | organism=Leptomonas_pyrrhocoris_H10 | gene_product=adaptor complex AP-3 small subunit_ putative | transcript_product=adaptor complex AP-3 small subunit_ putative | location=LpyrH10_11_555747-556244_+_ | protein_length=166 | sequence_SO=chromosome | SO=protein_coding | is_pseudo=false	rna_Lsey_0029_0260-1-p1 | transcript=rna_Lsey_0029_0260-1 | gene=Lsey_0029_0260 | organism=Leptomonas_seymouri_ATCC_30220 | gene_product=adaptor complex AP-3 small subunit putative | transcript_product=adaptor complex AP-3 small subunit putative | location=Lsey_0029_89188-89688_-_ | protein_length=166 | sequence_SO=contig | SO=protein_coding | is_pseudo=false	Tb927.8.6680_mRNA-p1 | transcript=Tb927.8.6680_mRNA | gene=Tb927.8.6680 | organism=Trypanosoma_brucei_brucei_TREU927 | gene_product=clathrin assembly sigma-adaptin protein 3_ putative | transcript_product=clathrin assembly sigma-adaptin protein 3_ putative | location=Tb927_08_v5.1_1933277-1933771_-_ | protein_length=164 | sequence_SO=chromosome | SO=protein_coding | is_pseudo=false	Tbg972.8.6860_mRNA-p1 | transcript=Tbg972.8.6860_mRNA | gene=Tbg972.8.6860 | organism=Trypanosoma_brucei_gambiense_DAL972 | gene_product=clathrin assembly sigma-adaptin protein 3_ putative | transcript_product=clathrin assembly sigma-adaptin protein 3_ putative | location=Tbg972_08_1720018-1720512_-_ | protein_length=164 | sequence_SO=chromosome | SO=protein_coding | is_pseudo=false	TcIL3000_8_6560.1-p1 | transcript=TcIL3000_8_6560.1 | gene=TcIL3000_8_6560 | organism=Trypanosoma_congolense_IL3000 | gene_product=clathrin assembly sigma-adaptin protein 3_ putative | transcript_product=clathrin assembly sigma-adaptin protein 3_ putative | location=T.congo.pschr.8_1882913-1883413_-_ | protein_length=166 | sequence_SO=chromosome | SO=protein_coding | is_pseudo=false		TevSTIB805.8.7000-t26_1-p1 | transcript=TevSTIB805.8.7000-t26_1 | gene=TevSTIB805.8.7000 | organism=Trypanosoma_evansi_strain_STIB_805 | gene_product=clathrin assembly sigma-adaptin protein 3_ putative | transcript_product=clathrin assembly sigma-adaptin protein 3_ putative | location=STIB805_Chr08_1900023-1900517_-_ | protein_length=164 | sequence_SO=chromosome | SO=protein_coding | is_pseudo=false	DQ04_05831040-t26_1-p1 | transcript=DQ04_05831040-t26_1 | gene=DQ04_05831040 | organism=Trypanosoma_grayi_ANR4 | gene_product=AP-3 complex subunit sigma | transcript_product=AP-3 complex subunit sigma | location=JMRU01000583_10498-10992_+_ | protein_length=164 | sequence_SO=contig | SO=protein_coding | is_pseudo=false	TRSC58_04325-t26_1-p1 | transcript=TRSC58_04325-t26_1 | gene=TRSC58_04325 | organism=Trypanosoma_rangeli_SC58 | gene_product=sigma-adaptin 3 | transcript_product=sigma-adaptin 3 | location=AUPL01004325_228-722_+_ | protein_length=164 | sequence_SO=contig | SO=protein_coding | is_pseudo=false	TM35_000152170-t36_1-p1 | transcript=TM35_000152170-t36_1 | gene=TM35_000152170 | organism=Trypanosoma_theileri_isolate_Edinburgh | gene_product=AP-3 complex subunit sigma | transcript_product=AP-3 complex subunit sigma | location=NBCO01000015_315206-315700_+_ | protein_length=164 | sequence_SO=contig | SO=protein_coding | is_pseudo=false	TvY486_0806310_mRNA-p1 | transcript=TvY486_0806310_mRNA | gene=TvY486_0806310 | organism=Trypanosoma_vivax_Y486 | gene_product=sigma-adaptin 3_ putative | transcript_product=sigma-adaptin 3_ putative | location=TvY486_08_1793308-1793805_-_ | protein_length=165 | sequence_SO=chromosome | SO=protein_coding | is_pseudo=false	159871-160372_1
OG0002307	EPY25469 pep supercontig_Angomonas_deanei_Genome_Cont11738_535_1752_-1 gene_AGDE_11738 transcript_EPY25469 gene_biotype_protein_coding transcript_biotype_protein_coding description_hypothetical protein, EPY25944 pep supercontig_Angomonas_deanei_Genome_Cont11619_213_1256_1 gene_AGDE_11619 transcript_EPY25944 gene_biotype_protein_coding transcript_biotype_protein_coding description_hypothetical protein, EPY27620 pep supercontig_Angomonas_deanei_Genome_Cont10675_555_2675_-1 gene_AGDE_10675 transcript_EPY27620 gene_biotype_protein_coding transcript_biotype_protein_coding description_hypothetical protein, EPY38349 pep supercontig_Angomonas_deanei_Genome_Cont5580_554_2674_-1 gene_AGDE_05580 transcript_EPY38349 gene_biotype_protein_coding transcript_biotype_protein_coding description_hypothetical protein	CUG87050 pep supercontig_BSAL_BS_scaffold25_13601_15205_1 gene_BSAL_01030 transcript_CUG87050 gene_biotype_protein_coding transcript_biotype_protein_coding description_primase-like protein_ putative	CFAC1_060012100.1 _joined_ _translated_	HMUS00820100.1 _joined_ _translated_	LBRM2903_120012300.1-p1 | transcript=LBRM2903_120012300.1 | gene=LBRM2903_120012300 | organism=Leishmania_braziliensis_MHOM/BR/75/M2903 | gene_product=primase 2_ putative | transcript_product=primase 2_ putative | location=LbrM2903_12_350904-353030_+_ | protein_length=708 | sequence_SO=chromosome | SO=protein_coding | is_pseudo=false	LdBPK_120590.1.1-p1 | transcript=LdBPK_120590.1.1 | gene=LdBPK_120590.1 | organism=Leishmania_donovani_BPK282A1 | gene_product=hypothetical protein_ conserved | transcript_product=hypothetical protein_ conserved | location=Ld12_v01s1_346983-348620_+_ | protein_length=545 | sequence_SO=chromosome | SO=protein_coding | is_pseudo=false	LINF_120011600-T1-p1 | transcript=LINF_120011600-T1 | gene=LINF_120011600 | organism=Leishmania_infantum_JPCM5 | gene_product=primase 2 - putative | transcript_product=primase 2 - putative | location=LinJ.12_344586-346223_+_ | protein_length=545 | sequence_SO=chromosome | SO=protein_coding | is_pseudo=false	LmjF.12.0640_mRNA-p1 | transcript=LmjF.12.0640_mRNA | gene=LmjF.12.0640 | organism=Leishmania_major_strain_Friedlin | gene_product=primase 2_ putative | transcript_product=primase 2_ putative | location=LmjF.12_346619-348862_+_ | protein_length=747 | sequence_SO=chromosome | SO=protein_coding | is_pseudo=false	rna_LpyrH10_23_0600-p1 | transcript=rna_LpyrH10_23_0600 | gene=LpyrH10_23_0600 | organism=Leptomonas_pyrrhocoris_H10 | gene_product=primase 2_ putative_ putative mitochondrial | transcript_product=primase 2_ putative_ putative mitochondrial | location=LpyrH10_23_178704-181142_-_ | protein_length=813 | sequence_SO=chromosome | SO=protein_coding | is_pseudo=false	rna_Lsey_0504_0020-1-p1 | transcript=rna_Lsey_0504_0020-1 | gene=Lsey_0504_0020 | organism=Leptomonas_seymouri_ATCC_30220 | gene_product=primase 2 putative | transcript_product=primase 2 putative | location=Lsey_0504_5137-7443_-_ | protein_length=768 | sequence_SO=contig | SO=protein_coding | is_pseudo=false	Tb927.1.4010_mRNA-p1 | transcript=Tb927.1.4010_mRNA | gene=Tb927.1.4010 | organism=Trypanosoma_brucei_brucei_TREU927 | gene_product=primase 2 | transcript_product=primase 2 | location=Tb927_01_v5.1_844858-848607_+_ | protein_length=1249 | sequence_SO=chromosome | SO=protein_coding | is_pseudo=false	Tbg972.1.2560_mRNA-p1 | transcript=Tbg972.1.2560_mRNA | gene=Tbg972.1.2560 | organism=Trypanosoma_brucei_gambiense_DAL972 | gene_product=hypothetical protein_ conserved | transcript_product=hypothetical protein_ conserved | location=Tbg972_01_585899-589648_+_ | protein_length=1249 | sequence_SO=chromosome | SO=protein_coding | is_pseudo=false	TcIL3000_1_1630.1-p1 | transcript=TcIL3000_1_1630.1 | gene=TcIL3000_1_1630 | organism=Trypanosoma_congolense_IL3000 | gene_product=hypothetical protein_ conserved | transcript_product=hypothetical protein_ conserved | location=T.congo.pschr.1_694069-697164_+_ | protein_length=1031 | sequence_SO=chromosome | SO=protein_coding | is_pseudo=false		TevSTIB805.1.3910-t26_1-p1 | transcript=TevSTIB805.1.3910-t26_1 | gene=TevSTIB805.1.3910 | organism=Trypanosoma_evansi_strain_STIB_805 | gene_product=hypothetical protein_ conserved | transcript_product=hypothetical protein_ conserved | location=STIB805_Chr01_833825-837574_+_ | protein_length=1249 | sequence_SO=chromosome | SO=protein_coding | is_pseudo=false	DQ04_11371010-t26_1-p1 | transcript=DQ04_11371010-t26_1 | gene=DQ04_11371010 | organism=Trypanosoma_grayi_ANR4 | gene_product=TcC31.29 | transcript_product=TcC31.29 | location=JMRU01001137_2418-4520_-_ | protein_length=700 | sequence_SO=contig | SO=protein_coding | is_pseudo=false	TRSC58_05483-t26_1-p1 | transcript=TRSC58_05483-t26_1 | gene=TRSC58_05483 | organism=Trypanosoma_rangeli_SC58 | gene_product=hypothetical protein | transcript_product=hypothetical protein | location=AUPL01005483_41-1639_+_ | protein_length=532 | sequence_SO=contig | SO=protein_coding | is_pseudo=false	TM35_000321730-t36_1-p1 | transcript=TM35_000321730-t36_1 | gene=TM35_000321730 | organism=Trypanosoma_theileri_isolate_Edinburgh | gene_product=hypothetical protein | transcript_product=hypothetical protein | location=NBCO01000032_210897-213197_+_ | protein_length=766 | sequence_SO=contig | SO=protein_coding | is_pseudo=false	TvY486_0101730_mRNA-p1 | transcript=TvY486_0101730_mRNA | gene=TvY486_0101730 | organism=Trypanosoma_vivax_Y486 | gene_product=hypothetical protein_ conserved | transcript_product=hypothetical protein_ conserved | location=TvY486_01_608738-611929_+_ | protein_length=1063 | sequence_SO=chromosome | SO=protein_coding | is_pseudo=false
OG0002308	EPY27624 pep supercontig_Angomonas_deanei_Genome_Cont10673_558_1715_-1 gene_AGDE_10673 transcript_EPY27624 gene_biotype_protein_coding transcript_biotype_protein_coding description_6-phosphogluconate dehydrogenase, EPY30562 pep supercontig_Angomonas_deanei_Genome_Cont9381_150_1409_-1 gene_AGDE_09381 transcript_EPY30562 gene_biotype_protein_coding transcript_biotype_protein_coding description_6-phosphogluconate dehydrogenase, EPY33611 pep supercontig_Angomonas_deanei_Genome_Cont8197_157_1416_-1 gene_AGDE_08197 transcript_EPY33611 gene_biotype_protein_coding transcript_biotype_protein_coding description_6-phosphogluconate dehydrogenase, EPY38438 pep supercontig_Angomonas_deanei_Genome_Cont5491_84_1340_-1 gene_AGDE_05491 transcript_EPY38438 gene_biotype_protein_coding transcript_biotype_protein_coding description_6-phosphogluconate dehydrogenase	CUG89551 pep supercontig_BSAL_BS_scaffold542_18663_20096_1 gene_BSAL_22015 transcript_CUG89551 gene_biotype_protein_coding transcript_biotype_protein_coding description_6-phosphogluconate dehydrogenase decarboxylating_ putative	CFAC1_310039900.1 _joined_ _translated_	HMUS00024300.1 _joined_ _translated_	LBRM2903_340041200.1-p1 | transcript=LBRM2903_340041200.1 | gene=LBRM2903_340041200 | organism=Leishmania_braziliensis_MHOM/BR/75/M2903 | gene_product=6-phosphogluconate dehydrogenase_ decarboxylating_ putative | transcript_product=6-phosphogluconate dehydrogenase_ decarboxylating_ putative | location=LbrM2903_34_1379499-1380938_-_ | protein_length=479 | sequence_SO=chromosome | SO=protein_coding | is_pseudo=false	LdBPK_353390.1.1-p1 | transcript=LdBPK_353390.1.1 | gene=LdBPK_353390.1 | organism=Leishmania_donovani_BPK282A1 | gene_product=6-phosphogluconate dehydrogenase_ decarboxylating_ putative | transcript_product=6-phosphogluconate dehydrogenase_ decarboxylating_ putative | location=Ld35_v01s1_1376573-1378012_-_ | protein_length=479 | sequence_SO=chromosome | SO=protein_coding | is_pseudo=false	LINF_350038800-T1-p1 | transcript=LINF_350038800-T1 | gene=LINF_350038800 | organism=Leishmania_infantum_JPCM5 | gene_product=6-phosphogluconate dehydrogenase - decarboxylating - putative | transcript_product=6-phosphogluconate dehydrogenase - decarboxylating - putative | location=LinJ.35_1287484-1288923_-_ | protein_length=479 | sequence_SO=chromosome | SO=protein_coding | is_pseudo=false	LmjF.35.3340_mRNA-p1 | transcript=LmjF.35.3340_mRNA | gene=LmjF.35.3340 | organism=Leishmania_major_strain_Friedlin | gene_product=6-phosphogluconate dehydrogenase_ decarboxylating_ putative | transcript_product=6-phosphogluconate dehydrogenase_ decarboxylating_ putative | location=LmjF.35_1363367-1364806_-_ | protein_length=479 | sequence_SO=chromosome | SO=protein_coding | is_pseudo=false	rna_LpyrH10_01_5690-p1 | transcript=rna_LpyrH10_01_5690 | gene=LpyrH10_01_5690 | organism=Leptomonas_pyrrhocoris_H10 | gene_product=6-phosphogluconate dehydrogenase_ decarboxylating_ putative | transcript_product=6-phosphogluconate dehydrogenase_ decarboxylating_ putative | location=LpyrH10_01_1767379-1768815_-_ | protein_length=479 | sequence_SO=chromosome | SO=protein_coding | is_pseudo=false	rna_Lsey_0199_0050-1-p1 | transcript=rna_Lsey_0199_0050-1 | gene=Lsey_0199_0050 | organism=Leptomonas_seymouri_ATCC_30220 | gene_product=6-phosphogluconate dehydrogenase decarboxylating putative | transcript_product=6-phosphogluconate dehydrogenase decarboxylating putative | location=Lsey_0199_11907-13346_-_ | protein_length=479 | sequence_SO=contig | SO=protein_coding | is_pseudo=false	Tb927.9.12110_mRNA-p1 | transcript=Tb927.9.12110_mRNA | gene=Tb927.9.12110 | organism=Trypanosoma_brucei_brucei_TREU927 | gene_product=6-phosphogluconate dehydrogenase_ decarboxylating | transcript_product=6-phosphogluconate dehydrogenase_ decarboxylating | location=Tb927_09_v5.1_1894375-1895814_+_ | protein_length=479 | sequence_SO=chromosome | SO=protein_coding | is_pseudo=false	Tbg972.9.7350_mRNA-p1 | transcript=Tbg972.9.7350_mRNA | gene=Tbg972.9.7350 | organism=Trypanosoma_brucei_gambiense_DAL972 | gene_product=6-phosphogluconate dehydrogenase_ decarboxylating_ putative | transcript_product=6-phosphogluconate dehydrogenase_ decarboxylating_ putative | location=Tbg972_09_1563663-1565102_+_ | protein_length=479 | sequence_SO=chromosome | SO=protein_coding | is_pseudo=false	TcIL3000_9_4990.1-p1 | transcript=TcIL3000_9_4990.1 | gene=TcIL3000_9_4990 | organism=Trypanosoma_congolense_IL3000 | gene_product=6-phosphogluconate dehydrogenase_ decarboxylating_ putative | transcript_product=6-phosphogluconate dehydrogenase_ decarboxylating_ putative | location=T.congo.pschr.9_1653719-1655158_+_ | protein_length=479 | sequence_SO=chromosome | SO=protein_coding | is_pseudo=false		TevSTIB805.9.8680-t26_1-p1 | transcript=TevSTIB805.9.8680-t26_1 | gene=TevSTIB805.9.8680 | organism=Trypanosoma_evansi_strain_STIB_805 | gene_product=6-phosphogluconate dehydrogenase_ decarboxylating | transcript_product=6-phosphogluconate dehydrogenase_ decarboxylating | location=STIB805_Chr09_1764229-1765668_+_ | protein_length=479 | sequence_SO=chromosome | SO=protein_coding | is_pseudo=false	DQ04_01771070-t26_1-p1 | transcript=DQ04_01771070-t26_1 | gene=DQ04_01771070 | organism=Trypanosoma_grayi_ANR4 | gene_product=6-phosphogluconate dehydrogenase | transcript_product=6-phosphogluconate dehydrogenase | location=JMRU01000177_17758-19188_+_ | protein_length=476 | sequence_SO=contig | SO=protein_coding | is_pseudo=false	TRSC58_02154-t26_1-p1 | transcript=TRSC58_02154-t26_1 | gene=TRSC58_02154 | organism=Trypanosoma_rangeli_SC58 | gene_product=6-phosphogluconate dehydrogenase_ decarboxylating | transcript_product=6-phosphogluconate dehydrogenase_ decarboxylating | location=AUPL01002154_168-1607_-_ | protein_length=479 | sequence_SO=contig | SO=protein_coding | is_pseudo=false	TM35_000043430-t36_1-p1 | transcript=TM35_000043430-t36_1 | gene=TM35_000043430 | organism=Trypanosoma_theileri_isolate_Edinburgh | gene_product=6-phosphogluconate dehydrogenase | transcript_product=6-phosphogluconate dehydrogenase | location=NBCO01000004_550404-551843_+_ | protein_length=479 | sequence_SO=contig | SO=protein_coding | is_pseudo=false	TvY486_0905750_mRNA-p1 | transcript=TvY486_0905750_mRNA | gene=TvY486_0905750 | organism=Trypanosoma_vivax_Y486 | gene_product=6-phosphogluconate dehydrogenase_ decarboxylating_ putative | transcript_product=6-phosphogluconate dehydrogenase_ decarboxylating_ putative | location=TvY486_09_1541885-1543324_+_ | protein_length=479 | sequence_SO=chromosome | SO=protein_coding | is_pseudo=false
OG0002309	EPY30407 pep supercontig_Angomonas_deanei_Genome_Cont9459_463_1719_-1 gene_AGDE_09459 transcript_EPY30407 gene_biotype_protein_coding transcript_biotype_protein_coding description_hypothetical protein, EPY37494 pep supercontig_Angomonas_deanei_Genome_Cont6440_244_1500_-1 gene_AGDE_06440 transcript_EPY37494 gene_biotype_protein_coding transcript_biotype_protein_coding description_hypothetical protein, EPY37603 pep supercontig_Angomonas_deanei_Genome_Cont6331_14_1465_-1 gene_AGDE_06331 transcript_EPY37603 gene_biotype_protein_coding transcript_biotype_protein_coding description_hypothetical protein	CUG92906 pep supercontig_BSAL_BS_scaffold85_57465_58820_1 gene_BSAL_02825 transcript_CUG92906 gene_biotype_protein_coding transcript_biotype_protein_coding description_Hypothetical protein_ putative	CFAC1_240027900.1 _joined_ _translated_	HMUS00682900.1 _joined_ _translated_	LBRM2903_340008800.1-p1 | transcript=LBRM2903_340008800.1 | gene=LBRM2903_340008800 | organism=Leishmania_braziliensis_MHOM/BR/75/M2903 | gene_product=hypothetical protein_ conserved | transcript_product=hypothetical protein_ conserved | location=LbrM2903_34_111939-114047_+_ | protein_length=702 | sequence_SO=chromosome | SO=protein_coding | is_pseudo=false	LdBPK_350350.1.1-p1 | transcript=LdBPK_350350.1.1 | gene=LdBPK_350350.1 | organism=Leishmania_donovani_BPK282A1 | gene_product=hypothetical protein_ conserved | transcript_product=hypothetical protein_ conserved | location=Ld35_v01s1_88567-90678_+_ | protein_length=703 | sequence_SO=chromosome | SO=protein_coding | is_pseudo=false	LINF_350008600-T1-p1 | transcript=LINF_350008600-T1 | gene=LINF_350008600 | organism=Leishmania_infantum_JPCM5 | gene_product=hypothetical protein - conserved | transcript_product=hypothetical protein - conserved | location=LinJ.35_95005-97116_+_ | protein_length=703 | sequence_SO=chromosome | SO=protein_coding | is_pseudo=false	LmjF.35.0350_mRNA-p1 | transcript=LmjF.35.0350_mRNA | gene=LmjF.35.0350 | organism=Leishmania_major_strain_Friedlin | gene_product=hypothetical protein_ conserved | transcript_product=hypothetical protein_ conserved | location=LmjF.35_94488-96599_+_ | protein_length=703 | sequence_SO=chromosome | SO=protein_coding | is_pseudo=false	rna_LpyrH10_01_2080-p1 | transcript=rna_LpyrH10_01_2080 | gene=LpyrH10_01_2080 | organism=Leptomonas_pyrrhocoris_H10 | gene_product=hypothetical protein_ conserved | transcript_product=hypothetical protein_ conserved | location=LpyrH10_01_688638-690866_+_ | protein_length=743 | sequence_SO=chromosome | SO=protein_coding | is_pseudo=false	rna_Lsey_0272_0070-1-p1 | transcript=rna_Lsey_0272_0070-1 | gene=Lsey_0272_0070 | organism=Leptomonas_seymouri_ATCC_30220 | gene_product=hypothetical protein conserved | transcript_product=hypothetical protein conserved | location=Lsey_0272_16585-18804_+_ | protein_length=739 | sequence_SO=contig | SO=protein_coding | is_pseudo=false	Tb927.10.4010_mRNA-p1 | transcript=Tb927.10.4010_mRNA | gene=Tb927.10.4010 | organism=Trypanosoma_brucei_brucei_TREU927 | gene_product=hypothetical protein_ conserved | transcript_product=hypothetical protein_ conserved | location=Tb927_10_v5.1_1059453-1061501_-_ | protein_length=682 | sequence_SO=chromosome | SO=protein_coding | is_pseudo=false	Tbg972.10.5010_mRNA-p1 | transcript=Tbg972.10.5010_mRNA | gene=Tbg972.10.5010 | organism=Trypanosoma_brucei_gambiense_DAL972 | gene_product=hypothetical protein_ conserved | transcript_product=hypothetical protein_ conserved | location=Tbg972_10_1010672-1012720_-_ | protein_length=682 | sequence_SO=chromosome | SO=protein_coding | is_pseudo=false	TcIL3000_10_3340.1-p1 | transcript=TcIL3000_10_3340.1 | gene=TcIL3000_10_3340 | organism=Trypanosoma_congolense_IL3000 | gene_product=hypothetical protein_ conserved | transcript_product=hypothetical protein_ conserved | location=T.congo.pschr.10_993018-993764_-_ | protein_length=248 | sequence_SO=chromosome | SO=protein_coding | is_pseudo=false, TcIL3000_10_3350.1-p1 | transcript=TcIL3000_10_3350.1 | gene=TcIL3000_10_3350 | organism=Trypanosoma_congolense_IL3000 | gene_product=hypothetical protein_ conserved | transcript_product=hypothetical protein_ conserved | location=T.congo.pschr.10_993879-995078_-_ | protein_length=399 | sequence_SO=chromosome | SO=protein_coding | is_pseudo=false		TevSTIB805.10.4280-t26_1-p1 | transcript=TevSTIB805.10.4280-t26_1 | gene=TevSTIB805.10.4280 | organism=Trypanosoma_evansi_strain_STIB_805 | gene_product=hypothetical protein_ conserved | transcript_product=hypothetical protein_ conserved | location=STIB805_Chr10_1042466-1044514_-_ | protein_length=682 | sequence_SO=chromosome | SO=protein_coding | is_pseudo=false		TRSC58_05756-t26_1-p1 | transcript=TRSC58_05756-t26_1 | gene=TRSC58_05756 | organism=Trypanosoma_rangeli_SC58 | gene_product=hypothetical protein | transcript_product=hypothetical protein | location=AUPL01005756_247-2283_-_ | protein_length=678 | sequence_SO=contig | SO=protein_coding | is_pseudo=false	TM35_000421560-t36_1-p1 | transcript=TM35_000421560-t36_1 | gene=TM35_000421560 | organism=Trypanosoma_theileri_isolate_Edinburgh | gene_product=hypothetical protein | transcript_product=hypothetical protein | location=NBCO01000042_178155-180476_-_ | protein_length=773 | sequence_SO=contig | SO=protein_coding | is_pseudo=false	TvY486_1004050_mRNA-p1 | transcript=TvY486_1004050_mRNA | gene=TvY486_1004050 | organism=Trypanosoma_vivax_Y486 | gene_product=hypothetical protein_ conserved | transcript_product=hypothetical protein_ conserved | location=TvY486_10_1039538-1041664_-_ | protein_length=708 | sequence_SO=chromosome | SO=protein_coding | is_pseudo=false		230043-232281_1
OG0002310	EPY38506 pep supercontig_Angomonas_deanei_Genome_Cont5423_577_1329_1 gene_AGDE_05423 transcript_EPY38506 gene_biotype_protein_coding transcript_biotype_protein_coding description_esterase, EPY41310 pep supercontig_Angomonas_deanei_Genome_Cont2615_239_619_1 gene_AGDE_02615 transcript_EPY41310 gene_biotype_protein_coding transcript_biotype_protein_coding description_hypothetical protein, EPY41636 pep supercontig_Angomonas_deanei_Genome_Cont2288_718_1470_1 gene_AGDE_02288 transcript_EPY41636 gene_biotype_protein_coding transcript_biotype_protein_coding description_esterase, EPY41737 pep supercontig_Angomonas_deanei_Genome_Cont2187_191_868_1 gene_AGDE_02187 transcript_EPY41737 gene_biotype_protein_coding transcript_biotype_protein_coding description_esterase	CUG06015 pep supercontig_BSAL_BS_scaffold1494_18918_19634_1 gene_BSAL_71490 transcript_CUG06015 gene_biotype_protein_coding transcript_biotype_protein_coding description_esterase_ putative, CUG43119 pep supercontig_BSAL_BS_scaffold1726_776_1498_1 gene_BSAL_79245 transcript_CUG43119 gene_biotype_protein_coding transcript_biotype_protein_coding description_esterase_ putative	CFAC1_190018000.1 _joined_ _translated_	HMUS01270300.1 _joined_ _translated_, HMUS01270400.1 _joined_ _translated_, HMUS01270500.1 _joined_ _translated_					rna_LpyrH10_33_0840-p1 | transcript=rna_LpyrH10_33_0840 | gene=LpyrH10_33_0840 | organism=Leptomonas_pyrrhocoris_H10 | gene_product=esterase_ putative | transcript_product=esterase_ putative | location=LpyrH10_33_258878-259639_+_ | protein_length=254 | sequence_SO=chromosome | SO=protein_coding | is_pseudo=false	rna_Lsey_0378_0050-1-p1 | transcript=rna_Lsey_0378_0050-1 | gene=Lsey_0378_0050 | organism=Leptomonas_seymouri_ATCC_30220 | gene_product=esterase putative | transcript_product=esterase putative | location=Lsey_0378_17962-18507_+_ | protein_length=181 | sequence_SO=contig | SO=protein_coding | is_pseudo=false	Tb927.2.4930_mRNA-p1 | transcript=Tb927.2.4930_mRNA | gene=Tb927.2.4930 | organism=Trypanosoma_brucei_brucei_TREU927 | gene_product=esterase_ putative | transcript_product=esterase_ putative | location=Tb927_02_v5.1_871088-871825_-_ | protein_length=245 | sequence_SO=chromosome | SO=protein_coding | is_pseudo=false	Tbg.972.2.2960_mRNA-p1 | transcript=Tbg.972.2.2960_mRNA | gene=Tbg.972.2.2960 | organism=Trypanosoma_brucei_gambiense_DAL972 | gene_product=esterase_ putative | transcript_product=esterase_ putative | location=Tbg972_02_604127-604864_-_ | protein_length=245 | sequence_SO=chromosome | SO=protein_coding | is_pseudo=false	TcIL3000_2_1100.1-p1 | transcript=TcIL3000_2_1100.1 | gene=TcIL3000_2_1100 | organism=Trypanosoma_congolense_IL3000 | gene_product=esterase_ putative | transcript_product=esterase_ putative | location=T.congo.pschr.2_566611-567345_-_ | protein_length=244 | sequence_SO=chromosome | SO=protein_coding | is_pseudo=false		TevSTIB805.2.2670-t26_1-p1 | transcript=TevSTIB805.2.2670-t26_1 | gene=TevSTIB805.2.2670 | organism=Trypanosoma_evansi_strain_STIB_805 | gene_product=esterase_ putative | transcript_product=esterase_ putative | location=STIB805_Chr02_869563-870300_-_ | protein_length=245 | sequence_SO=chromosome | SO=protein_coding | is_pseudo=false	DQ04_04141040-t26_1-p1 | transcript=DQ04_04141040-t26_1 | gene=DQ04_04141040 | organism=Trypanosoma_grayi_ANR4 | gene_product=putative esterase | transcript_product=putative esterase | location=JMRU01000414_6744-7487_-_ | protein_length=247 | sequence_SO=contig | SO=protein_coding | is_pseudo=false	TRSC58_03442-t26_1-p1 | transcript=TRSC58_03442-t26_1 | gene=TRSC58_03442 | organism=Trypanosoma_rangeli_SC58 | gene_product=esterase | transcript_product=esterase | location=AUPL01003442_251-775_-_ | protein_length=174 | sequence_SO=contig | SO=protein_coding | is_pseudo=false	TM35_000231360-t36_1-p1 | transcript=TM35_000231360-t36_1 | gene=TM35_000231360 | organism=Trypanosoma_theileri_isolate_Edinburgh | gene_product=putative esterase | transcript_product=putative esterase | location=NBCO01000023_85928-86668_+_ | protein_length=246 | sequence_SO=contig | SO=protein_coding | is_pseudo=false	TvY486_0201540_mRNA-p1 | transcript=TvY486_0201540_mRNA | gene=TvY486_0201540 | organism=Trypanosoma_vivax_Y486 | gene_product=esterase_ putative_ _fragment_ | transcript_product=esterase_ putative_ _fragment_ | location=TvY486_02_882065-882670_-_ | protein_length=202 | sequence_SO=chromosome | SO=protein_coding | is_pseudo=false	288818-289583_1
OG0002311	EPY34459 pep supercontig_Angomonas_deanei_Genome_Cont7905_91_3009_-1 gene_AGDE_07905 transcript_EPY34459 gene_biotype_protein_coding transcript_biotype_protein_coding description_leucine-richprotein	CUE71246 pep supercontig_BSAL_BS_scaffold1092_8700_11228_1 gene_BSAL_52960 transcript_CUE71246 gene_biotype_protein_coding transcript_biotype_protein_coding description_leucine-rich repeat protein_ putative	CFAC1_320045100.1 _joined_ _translated_, CFAC1_320045200.1 _joined_ _translated_	HMUS00723200.1 _joined_ _translated_	LBRM2903_320040900.1-p1 | transcript=LBRM2903_320040900.1 | gene=LBRM2903_320040900 | organism=Leishmania_braziliensis_MHOM/BR/75/M2903 | gene_product=leucine-rich repeat protein_ putative | transcript_product=leucine-rich repeat protein_ putative | location=LbrM2903_32_1271345-1274002_+_ | protein_length=885 | sequence_SO=chromosome | SO=protein_coding | is_pseudo=false	LdBPK_323200.1.1-p1 | transcript=LdBPK_323200.1.1 | gene=LdBPK_323200.1 | organism=Leishmania_donovani_BPK282A1 | gene_product=hypothetical protein_ conserved | transcript_product=hypothetical protein_ conserved | location=Ld32_v01s1_1194209-1196836_+_ | protein_length=875 | sequence_SO=chromosome | SO=protein_coding | is_pseudo=false	LINF_320037600-T1-p1 | transcript=LINF_320037600-T1 | gene=LINF_320037600 | organism=Leishmania_infantum_JPCM5 | gene_product=leucine-rich repeat protein - putative | transcript_product=leucine-rich repeat protein - putative | location=LinJ.32_1181540-1184167_+_ | protein_length=875 | sequence_SO=chromosome | SO=protein_coding | is_pseudo=false	LmjF.32.3010_mRNA-p1 | transcript=LmjF.32.3010_mRNA | gene=LmjF.32.3010 | organism=Leishmania_major_strain_Friedlin | gene_product=leucine-rich repeat protein_ putative | transcript_product=leucine-rich repeat protein_ putative | location=LmjF.32_1183621-1186248_+_ | protein_length=875 | sequence_SO=chromosome | SO=protein_coding | is_pseudo=false	rna_LpyrH10_02_3510-p1 | transcript=rna_LpyrH10_02_3510 | gene=LpyrH10_02_3510 | organism=Leptomonas_pyrrhocoris_H10 | gene_product=hypothetical protein_ conserved_leucine-rich repeat protein_ putative_ putative mitochondrial | transcript_product=hypothetical protein_ conserved_leucine-rich repeat protein_ putative_ putative mitochondrial | location=LpyrH10_02_986991-989891_+_ | protein_length=967 | sequence_SO=chromosome | SO=protein_coding | is_pseudo=false	rna_Lsey_0010_0520-1-p1 | transcript=rna_Lsey_0010_0520-1 | gene=Lsey_0010_0520 | organism=Leptomonas_seymouri_ATCC_30220 | gene_product=hypothetical protein conserved leucine-rich repeat protein putative | transcript_product=hypothetical protein conserved leucine-rich repeat protein putative | location=Lsey_0010_150920-153853_+_ | protein_length=977 | sequence_SO=contig | SO=protein_coding | is_pseudo=false	Tb11.v5.0404.1-p1 | transcript=Tb11.v5.0404.1 | gene=Tb11.v5.0404 | organism=Trypanosoma_brucei_brucei_TREU927 | gene_product=hypothetical protein_ conserved | transcript_product=hypothetical protein_ conserved | location=Tb927_11_bin_v5.1_1494435-1496606_+_ | protein_length=723 | sequence_SO=contig | SO=protein_coding | is_pseudo=false, Tb927.11.17000_mRNA-p1 | transcript=Tb927.11.17000_mRNA | gene=Tb927.11.17000 | organism=Trypanosoma_brucei_brucei_TREU927 | gene_product=AIR9-like protein | transcript_product=AIR9-like protein | location=Tb927_11_v5.1_4532213-4535212_-_ | protein_length=999 | sequence_SO=chromosome | SO=protein_coding | is_pseudo=false	Tbg972.11.19190_mRNA-p1 | transcript=Tbg972.11.19190_mRNA | gene=Tbg972.11.19190 | organism=Trypanosoma_brucei_gambiense_DAL972 | gene_product=leucine-rich repeat protein _LRRP__ putative | transcript_product=leucine-rich repeat protein _LRRP__ putative | location=Tbg972_11_4505994-4508900_-_ | protein_length=968 | sequence_SO=chromosome | SO=protein_coding | is_pseudo=false	TcIL3000.11.16920.1-p1 | transcript=TcIL3000.11.16920.1 | gene=TcIL3000.11.16920 | organism=Trypanosoma_congolense_IL3000 | gene_product=leucine-rich repeat protein _LRRP__ putative | transcript_product=leucine-rich repeat protein _LRRP__ putative | location=T.congo.pschr.11_4792306-4795251_-_ | protein_length=981 | sequence_SO=chromosome | SO=protein_coding | is_pseudo=false		TevSTIB805.11_01.17580-t26_1-p1 | transcript=TevSTIB805.11_01.17580-t26_1 | gene=TevSTIB805.11_01.17580 | organism=Trypanosoma_evansi_strain_STIB_805 | gene_product=hypothetical protein_ conserved_leucine-rich repeat protein _LRRP__ putative | transcript_product=hypothetical protein_ conserved_leucine-rich repeat protein _LRRP__ putative | location=STIB805_Chr11_01_4465066-4468080_-_ | protein_length=1004 | sequence_SO=chromosome | SO=protein_coding | is_pseudo=false	DQ04_00401050-t26_1-p1 | transcript=DQ04_00401050-t26_1 | gene=DQ04_00401050 | organism=Trypanosoma_grayi_ANR4 | gene_product=AIR9 protein | transcript_product=AIR9 protein | location=JMRU01000040_8520-11399_+_ | protein_length=959 | sequence_SO=contig | SO=protein_coding | is_pseudo=false		TM35_000221940-t36_1-p1 | transcript=TM35_000221940-t36_1 | gene=TM35_000221940 | organism=Trypanosoma_theileri_isolate_Edinburgh | gene_product=AIR9 protein | transcript_product=AIR9 protein | location=NBCO01000022_207663-210575_+_ | protein_length=970 | sequence_SO=contig | SO=protein_coding | is_pseudo=false	TvY486_1118010_mRNA-p1 | transcript=TvY486_1118010_mRNA | gene=TvY486_1118010 | organism=Trypanosoma_vivax_Y486 | gene_product=leucine-rich repeat protein _LRRP__ putative | transcript_product=leucine-rich repeat protein _LRRP__ putative | location=TvY486_11_4821414-4824221_-_ | protein_length=935 | sequence_SO=chromosome | SO=protein_coding | is_pseudo=false	773504-776369_1	1052979-1055790_1
OG0002312	EPY25373 pep supercontig_Angomonas_deanei_Genome_Cont11834_890_2239_1 gene_AGDE_11834 transcript_EPY25373 gene_biotype_protein_coding transcript_biotype_protein_coding description_FG-GAPprotein, EPY29968 pep supercontig_Angomonas_deanei_Genome_Cont9679_229_2181_1 gene_AGDE_09679 transcript_EPY29968 gene_biotype_protein_coding transcript_biotype_protein_coding description_FG-GAPprotein, EPY30510 pep supercontig_Angomonas_deanei_Genome_Cont9407_199_2142_-1 gene_AGDE_09407 transcript_EPY30510 gene_biotype_protein_coding transcript_biotype_protein_coding description_FG-GAPprotein	CUG93509 pep supercontig_BSAL_BS_scaffold911_7692_10310_1 gene_BSAL_43240 transcript_CUG93509 gene_biotype_protein_coding transcript_biotype_protein_coding description_membrane-associated protein_ putative		HMUS00902400.1 _joined_ _translated_	LBRM2903_310008800.1-p1 | transcript=LBRM2903_310008800.1 | gene=LBRM2903_310008800 | organism=Leishmania_braziliensis_MHOM/BR/75/M2903 | gene_product=intergrin alpha chain protein_ putative | transcript_product=intergrin alpha chain protein_ putative | location=LbrM2903_31_94619-96976_-_ | protein_length=785 | sequence_SO=chromosome | SO=protein_coding | is_pseudo=false	LdBPK_310120.1.1-p1 | transcript=LdBPK_310120.1.1 | gene=LdBPK_310120.1 | organism=Leishmania_donovani_BPK282A1 | gene_product=FG-GAP repeat protein_ putative | transcript_product=FG-GAP repeat protein_ putative | location=Ld31_v01s1_28831-31188_-_ | protein_length=785 | sequence_SO=chromosome | SO=protein_coding | is_pseudo=false	LINF_310006100-T1-p1 | transcript=LINF_310006100-T1 | gene=LINF_310006100 | organism=Leishmania_infantum_JPCM5 | gene_product=intergrin alpha chain protein - putative | transcript_product=intergrin alpha chain protein - putative | location=LinJ.31_30321-32678_-_ | protein_length=785 | sequence_SO=chromosome | SO=protein_coding | is_pseudo=false	LmjF.31.0110_mRNA-p1 | transcript=LmjF.31.0110_mRNA | gene=LmjF.31.0110 | organism=Leishmania_major_strain_Friedlin | gene_product=intergrin alpha chain protein_ putative | transcript_product=intergrin alpha chain protein_ putative | location=LmjF.31_29328-31685_-_ | protein_length=785 | sequence_SO=chromosome | SO=protein_coding | is_pseudo=false	rna_LpyrH10_32_1020-p1 | transcript=rna_LpyrH10_32_1020 | gene=LpyrH10_32_1020 | organism=Leptomonas_pyrrhocoris_H10 | gene_product=FG-GAP repeat protein_ putative_intergrin alpha chain protein_ putative_ putative mitochondrial | transcript_product=FG-GAP repeat protein_ putative_intergrin alpha chain protein_ putative_ putative mitochondrial | location=LpyrH10_32_282995-285358_+_ | protein_length=788 | sequence_SO=chromosome | SO=protein_coding | is_pseudo=false	rna_Lsey_0007_0690-1-p1 | transcript=rna_Lsey_0007_0690-1 | gene=Lsey_0007_0690 | organism=Leptomonas_seymouri_ATCC_30220 | gene_product=FG-GAP repeat protein putative intergrin alpha chain protein putative | transcript_product=FG-GAP repeat protein putative intergrin alpha chain protein putative | location=Lsey_0007_209422-211782_+_ | protein_length=786 | sequence_SO=contig | SO=protein_coding | is_pseudo=false	Tb927.7.6460.1_mRNA-p1 | transcript=Tb927.7.6460.1_mRNA | gene=Tb927.7.6460 | organism=Trypanosoma_brucei_brucei_TREU927 | gene_product=Defective in exine formation 1 homolog_ putative | transcript_product=Defective in exine formation 1 homolog_ putative | location=Tb927_07_v5.1_1753652-1755739_+_ | protein_length=695 | sequence_SO=chromosome | SO=protein_coding | is_pseudo=false, Tb927.7.6460.2_mRNA-p1 | transcript=Tb927.7.6460.2_mRNA | gene=Tb927.7.6460 | organism=Trypanosoma_brucei_brucei_TREU927 | gene_product=Defective in exine formation 1 homolog_ putative | transcript_product=Defective in exine formation 1 homolog_ putative | location=Tb927_07_v5.1_1753202-1755739_+_ | protein_length=845 | sequence_SO=chromosome | SO=protein_coding | is_pseudo=false	Tbg972.7.7470_mRNA-p1 | transcript=Tbg972.7.7470_mRNA | gene=Tbg972.7.7470 | organism=Trypanosoma_brucei_gambiense_DAL972 | gene_product=intergrin alpha chain protein_ putative | transcript_product=intergrin alpha chain protein_ putative | location=Tbg972_07_1800035-1802572_+_ | protein_length=845 | sequence_SO=chromosome | SO=protein_coding | is_pseudo=false	TcIL3000_7_5360.1-p1 | transcript=TcIL3000_7_5360.1 | gene=TcIL3000_7_5360 | organism=Trypanosoma_congolense_IL3000 | gene_product=intergrin alpha chain protein_ putative | transcript_product=intergrin alpha chain protein_ putative | location=T.congo.pschr.7_1846706-1849270_+_ | protein_length=854 | sequence_SO=chromosome | SO=protein_coding | is_pseudo=false		TevSTIB805.7.7060-t26_1-p1 | transcript=TevSTIB805.7.7060-t26_1 | gene=TevSTIB805.7.7060 | organism=Trypanosoma_evansi_strain_STIB_805 | gene_product=FG-GAP repeat protein_ putative_intergrin alpha chain protein_ putative | transcript_product=FG-GAP repeat protein_ putative_intergrin alpha chain protein_ putative | location=STIB805_Chr07_1746616-1749153_+_ | protein_length=845 | sequence_SO=chromosome | SO=protein_coding | is_pseudo=false	DQ04_04131040-t26_1-p1 | transcript=DQ04_04131040-t26_1 | gene=DQ04_04131040 | organism=Trypanosoma_grayi_ANR4 | gene_product=putative FG-GAP repeat protein_ putative_intergrin alpha chain protein | transcript_product=putative FG-GAP repeat protein_ putative_intergrin alpha chain protein | location=JMRU01000413_3203-5779_-_ | protein_length=858 | sequence_SO=contig | SO=protein_coding | is_pseudo=false	TRSC58_02043-t26_1-p1 | transcript=TRSC58_02043-t26_1 | gene=TRSC58_02043 | organism=Trypanosoma_rangeli_SC58 | gene_product=FG-GAP repeat protein | transcript_product=FG-GAP repeat protein | location=AUPL01002043_190-2754_+_ | protein_length=854 | sequence_SO=contig | SO=protein_coding | is_pseudo=false	TM35_000202240-t36_1-p1 | transcript=TM35_000202240-t36_1 | gene=TM35_000202240 | organism=Trypanosoma_theileri_isolate_Edinburgh | gene_product=putative FG-GAP repeat protein_ putative_intergrin alpha chain protein | transcript_product=putative FG-GAP repeat protein_ putative_intergrin alpha chain protein | location=NBCO01000020_417006-419657_-_ | protein_length=883 | sequence_SO=contig | SO=protein_coding | is_pseudo=false	TvY486_0706380_mRNA-p1 | transcript=TvY486_0706380_mRNA | gene=TvY486_0706380 | organism=Trypanosoma_vivax_Y486 | gene_product=intergrin alpha chain protein_ putative | transcript_product=intergrin alpha chain protein_ putative | location=TvY486_07_1815709-1818306_+_ | protein_length=865 | sequence_SO=chromosome | SO=protein_coding | is_pseudo=false		56965-59344_1
OG0002313	EPY24807 pep supercontig_Angomonas_deanei_Genome_Cont12162_444_2309_-1 gene_AGDE_12162 transcript_EPY24807 gene_biotype_protein_coding transcript_biotype_protein_coding description_RNA helicase, EPY24825 pep supercontig_Angomonas_deanei_Genome_Cont12153_620_2302_1 gene_AGDE_12153 transcript_EPY24825 gene_biotype_protein_coding transcript_biotype_protein_coding description_RNA helicase, EPY28905 pep supercontig_Angomonas_deanei_Genome_Cont10223_205_1590_1 gene_AGDE_10223 transcript_EPY28905 gene_biotype_protein_coding transcript_biotype_protein_coding description_RNA helicase	CUG54601 pep supercontig_BSAL_BS_scaffold1779_12743_14500_1 gene_BSAL_80975 transcript_CUG54601 gene_biotype_protein_coding transcript_biotype_protein_coding description_ATP-dependent DEAD/DEAH box RNA helicase_ putative	CFAC1_310012500.1 _joined_ _translated_	HMUS00159800.1 _joined_ _translated_	LBRM2903_210011300.1-p1 | transcript=LBRM2903_210011300.1 | gene=LBRM2903_210011300 | organism=Leishmania_braziliensis_MHOM/BR/75/M2903 | gene_product=RNA helicase_ putative | transcript_product=RNA helicase_ putative | location=LbrM2903_21_186886-188976_-_ | protein_length=696 | sequence_SO=chromosome | SO=protein_coding | is_pseudo=false	LdBPK_210670.1.1-p1 | transcript=LdBPK_210670.1.1 | gene=LdBPK_210670.1 | organism=Leishmania_donovani_BPK282A1 | gene_product=RNA helicase_ putative | transcript_product=RNA helicase_ putative | location=Ld21_v01s1_186173-188266_-_ | protein_length=697 | sequence_SO=chromosome | SO=protein_coding | is_pseudo=false	LINF_210011700-T1-p1 | transcript=LINF_210011700-T1 | gene=LINF_210011700 | organism=Leishmania_infantum_JPCM5 | gene_product=RNA helicase - putative | transcript_product=RNA helicase - putative | location=LinJ.21_187033-189126_-_ | protein_length=697 | sequence_SO=chromosome | SO=protein_coding | is_pseudo=false	LmjF.21.0610_mRNA-p1 | transcript=LmjF.21.0610_mRNA | gene=LmjF.21.0610 | organism=Leishmania_major_strain_Friedlin | gene_product=RNA helicase_ putative | transcript_product=RNA helicase_ putative | location=LmjF.21_188662-190755_-_ | protein_length=697 | sequence_SO=chromosome | SO=protein_coding | is_pseudo=false	rna_LpyrH10_14_0680-p1 | transcript=rna_LpyrH10_14_0680 | gene=LpyrH10_14_0680 | organism=Leptomonas_pyrrhocoris_H10 | gene_product=RNA helicase_ putative | transcript_product=RNA helicase_ putative | location=LpyrH10_14_174096-176153_-_ | protein_length=686 | sequence_SO=chromosome | SO=protein_coding | is_pseudo=false	rna_Lsey_0021_0380-1-p1 | transcript=rna_Lsey_0021_0380-1 | gene=Lsey_0021_0380 | organism=Leptomonas_seymouri_ATCC_30220 | gene_product=RNA helicase putative | transcript_product=RNA helicase putative | location=Lsey_0021_96397-98448_-_ | protein_length=683 | sequence_SO=contig | SO=protein_coding | is_pseudo=false	Tb927.10.1720_mRNA-p1 | transcript=Tb927.10.1720_mRNA | gene=Tb927.10.1720 | organism=Trypanosoma_brucei_brucei_TREU927 | gene_product=ATP-dependent DEAD/H RNA helicase_ putative | transcript_product=ATP-dependent DEAD/H RNA helicase_ putative | location=Tb927_10_v5.1_459574-461364_+_ | protein_length=596 | sequence_SO=chromosome | SO=protein_coding | is_pseudo=false	Tbg972.10.2050_mRNA-p1 | transcript=Tbg972.10.2050_mRNA | gene=Tbg972.10.2050 | organism=Trypanosoma_brucei_gambiense_DAL972 | gene_product=ATP-dependent DEAD/H RNA helicase_ putative | transcript_product=ATP-dependent DEAD/H RNA helicase_ putative | location=Tbg972_10_409087-410988_+_ | protein_length=633 | sequence_SO=chromosome | SO=protein_coding | is_pseudo=false	TcIL3000_10_1460.1-p1 | transcript=TcIL3000_10_1460.1 | gene=TcIL3000_10_1460 | organism=Trypanosoma_congolense_IL3000 | gene_product=ATP-dependent DEAD/H RNA helicase_ putative | transcript_product=ATP-dependent DEAD/H RNA helicase_ putative | location=T.congo.pschr.10_434245-436173_+_ | protein_length=642 | sequence_SO=chromosome | SO=protein_coding | is_pseudo=false		TevSTIB805.10.1840-t26_1-p1 | transcript=TevSTIB805.10.1840-t26_1 | gene=TevSTIB805.10.1840 | organism=Trypanosoma_evansi_strain_STIB_805 | gene_product=ATP-dependent DEAD/H RNA helicase_ putative | transcript_product=ATP-dependent DEAD/H RNA helicase_ putative | location=STIB805_Chr10_442784-444574_+_ | protein_length=596 | sequence_SO=chromosome | SO=protein_coding | is_pseudo=false		TRSC58_01593-t26_1-p1 | transcript=TRSC58_01593-t26_1 | gene=TRSC58_01593 | organism=Trypanosoma_rangeli_SC58 | gene_product=RNA helicase | transcript_product=RNA helicase | location=AUPL01001593_229-2043_-_ | protein_length=604 | sequence_SO=contig | SO=protein_coding | is_pseudo=false	TM35_000122010-t36_1-p1 | transcript=TM35_000122010-t36_1 | gene=TM35_000122010 | organism=Trypanosoma_theileri_isolate_Edinburgh | gene_product=RNA helicase | transcript_product=RNA helicase | location=NBCO01000012_223536-225380_-_ | protein_length=614 | sequence_SO=contig | SO=protein_coding | is_pseudo=false	TvY486_0006190_mRNA-p1 | transcript=TvY486_0006190_mRNA | gene=TvY486_0006190 | organism=Trypanosoma_vivax_Y486 | gene_product=RNA helicase_ putative_ _fragment_ | transcript_product=RNA helicase_ putative_ _fragment_ | location=TvY486_bin_archived_contig_1131_1-1137_-_ | protein_length=379 | sequence_SO=contig | SO=protein_coding | is_pseudo=false, TvY486_0009710_mRNA-p1 | transcript=TvY486_0009710_mRNA | gene=TvY486_0009710 | organism=Trypanosoma_vivax_Y486 | gene_product=RNA helicase_ putative_ fragment | transcript_product=RNA helicase_ putative_ fragment | location=TvY486_bin_archived_contig_1725_1784-3052_-_ | protein_length=422 | sequence_SO=contig | SO=protein_coding | is_pseudo=false	31550-33638_1
OG0002314	EPY39418 pep supercontig_Angomonas_deanei_Genome_Cont4510_712_1290_-1 gene_AGDE_04510 transcript_EPY39418 gene_biotype_protein_coding transcript_biotype_protein_coding description_hypothetical protein, EPY39592 pep supercontig_Angomonas_deanei_Genome_Cont4336_40_618_-1 gene_AGDE_04336 transcript_EPY39592 gene_biotype_protein_coding transcript_biotype_protein_coding description_hypothetical protein	CUE73223 pep supercontig_BSAL_BS_scaffold1128_20346_20948_1 gene_BSAL_54950 transcript_CUE73223 gene_biotype_protein_coding transcript_biotype_protein_coding description_transmembrane protein_ putative	CFAC1_040008900.1 _joined_ _translated_	HMUS01007500.1.1 _joined_ _translated_	LBRM2903_330028800.1-p1 | transcript=LBRM2903_330028800.1 | gene=LBRM2903_330028800 | organism=Leishmania_braziliensis_MHOM/BR/75/M2903 | gene_product=Phosphate transport _Pho88__ putative | transcript_product=Phosphate transport _Pho88__ putative | location=LbrM2903_33_871173-871742_+_ | protein_length=189 | sequence_SO=chromosome | SO=protein_coding | is_pseudo=false	LdBPK_332030.1.1-p1 | transcript=LdBPK_332030.1.1 | gene=LdBPK_332030.1 | organism=Leishmania_donovani_BPK282A1 | gene_product=Phosphate transport _Pho88__ putative | transcript_product=Phosphate transport _Pho88__ putative | location=Ld33_v01s1_749605-750174_+_ | protein_length=189 | sequence_SO=chromosome | SO=protein_coding | is_pseudo=false	LINF_330027800-T1-p1 | transcript=LINF_330027800-T1 | gene=LINF_330027800 | organism=Leishmania_infantum_JPCM5 | gene_product=Phosphate transport _Pho88_ - putative | transcript_product=Phosphate transport _Pho88_ - putative | location=LinJ.33_803365-803934_+_ | protein_length=189 | sequence_SO=chromosome | SO=protein_coding | is_pseudo=false	LmjF.33.1920_mRNA-p1 | transcript=LmjF.33.1920_mRNA | gene=LmjF.33.1920 | organism=Leishmania_major_strain_Friedlin | gene_product=Phosphate transport _Pho88__ putative | transcript_product=Phosphate transport _Pho88__ putative | location=LmjF.33_858340-858909_+_ | protein_length=189 | sequence_SO=chromosome | SO=protein_coding | is_pseudo=false	rna_LpyrH10_07_2870-p1 | transcript=rna_LpyrH10_07_2870 | gene=LpyrH10_07_2870 | organism=Leptomonas_pyrrhocoris_H10 | gene_product=hypothetical protein_ conserved | transcript_product=hypothetical protein_ conserved | location=LpyrH10_07_935502-936062_-_ | protein_length=187 | sequence_SO=chromosome | SO=protein_coding | is_pseudo=false	rna_Lsey_0022_0190-1-p1 | transcript=rna_Lsey_0022_0190-1 | gene=Lsey_0022_0190 | organism=Leptomonas_seymouri_ATCC_30220 | gene_product=hypothetical protein conserved | transcript_product=hypothetical protein conserved | location=Lsey_0022_59540-60106_-_ | protein_length=188 | sequence_SO=contig | SO=protein_coding | is_pseudo=false	Tb927.11.3060_mRNA-p1 | transcript=Tb927.11.3060_mRNA | gene=Tb927.11.3060 | organism=Trypanosoma_brucei_brucei_TREU927 | gene_product=Phosphate transport _Pho88__ putative | transcript_product=Phosphate transport _Pho88__ putative | location=Tb927_11_v5.1_878850-879392_-_ | protein_length=180 | sequence_SO=chromosome | SO=protein_coding | is_pseudo=false	Tbg972.11.3380_mRNA-p1 | transcript=Tbg972.11.3380_mRNA | gene=Tbg972.11.3380 | organism=Trypanosoma_brucei_gambiense_DAL972 | gene_product=Phosphate transport _Pho88__ putative | transcript_product=Phosphate transport _Pho88__ putative | location=Tbg972_11_847682-848224_-_ | protein_length=180 | sequence_SO=chromosome | SO=protein_coding | is_pseudo=false	TcIL3000.11.2820.1-p1 | transcript=TcIL3000.11.2820.1 | gene=TcIL3000.11.2820 | organism=Trypanosoma_congolense_IL3000 | gene_product=Phosphate transport _Pho88__ putative | transcript_product=Phosphate transport _Pho88__ putative | location=T.congo.pschr.11_880603-881145_-_ | protein_length=180 | sequence_SO=chromosome | SO=protein_coding | is_pseudo=false		TevSTIB805.11_01.3140-t26_1-p1 | transcript=TevSTIB805.11_01.3140-t26_1 | gene=TevSTIB805.11_01.3140 | organism=Trypanosoma_evansi_strain_STIB_805 | gene_product=hypothetical protein_ conserved | transcript_product=hypothetical protein_ conserved | location=STIB805_Chr11_01_853667-854209_-_ | protein_length=180 | sequence_SO=chromosome | SO=protein_coding | is_pseudo=false	DQ04_03641060-t26_1-p1 | transcript=DQ04_03641060-t26_1 | gene=DQ04_03641060 | organism=Trypanosoma_grayi_ANR4 | gene_product=hypothetical protein | transcript_product=hypothetical protein | location=JMRU01000364_12582-13133_+_ | protein_length=183 | sequence_SO=contig | SO=protein_coding | is_pseudo=false	TRSC58_05550-t26_1-p1 | transcript=TRSC58_05550-t26_1 | gene=TRSC58_05550 | organism=Trypanosoma_rangeli_SC58 | gene_product=hypothetical protein | transcript_product=hypothetical protein | location=AUPL01005550_69-446_-_ | protein_length=125 | sequence_SO=contig | SO=protein_coding | is_pseudo=false, TRSC58_06842-t26_1-p1 | transcript=TRSC58_06842-t26_1 | gene=TRSC58_06842 | organism=Trypanosoma_rangeli_SC58 | gene_product=hypothetical protein | transcript_product=hypothetical protein | location=AUPL01006842_817-1362_+_ | protein_length=181 | sequence_SO=contig | SO=protein_coding | is_pseudo=false	TM35_000051290-t36_1-p1 | transcript=TM35_000051290-t36_1 | gene=TM35_000051290 | organism=Trypanosoma_theileri_isolate_Edinburgh | gene_product=hypothetical protein | transcript_product=hypothetical protein | location=NBCO01000005_89165-89497_+_ | protein_length=110 | sequence_SO=contig | SO=protein_coding | is_pseudo=false	TvY486_1103110_mRNA-p1 | transcript=TvY486_1103110_mRNA | gene=TvY486_1103110 | organism=Trypanosoma_vivax_Y486 | gene_product=Phosphate transport _Pho88__ putative | transcript_product=Phosphate transport _Pho88__ putative | location=TvY486_11_893321-893881_-_ | protein_length=186 | sequence_SO=chromosome | SO=protein_coding | is_pseudo=false		760040-760610_1
OG0002315	EPY25393 pep supercontig_Angomonas_deanei_Genome_Cont11814_436_684_-1 gene_AGDE_11814 transcript_EPY25393 gene_biotype_protein_coding transcript_biotype_protein_coding description_hypothetical protein, EPY36036 pep supercontig_Angomonas_deanei_Genome_Cont7115_233_481_-1 gene_AGDE_07115 transcript_EPY36036 gene_biotype_protein_coding transcript_biotype_protein_coding description_hypothetical protein	CUG85916 pep supercontig_BSAL_BS_scaffold2088_37232_37669_1 gene_BSAL_91080 transcript_CUG85916 gene_biotype_protein_coding transcript_biotype_protein_coding description_Hypothetical protein_ putative	CFAC1_270024500.1 _joined_ _translated_	HMUS01268500.1 _joined_ _translated_	LBRM2903_270034300.1-p1 | transcript=LBRM2903_270034300.1 | gene=LBRM2903_270034300 | organism=Leishmania_braziliensis_MHOM/BR/75/M2903 | gene_product=hypothetical protein_ conserved | transcript_product=hypothetical protein_ conserved | location=LbrM2903_27_1134198-1134611_+_ | protein_length=137 | sequence_SO=chromosome | SO=protein_coding | is_pseudo=false	LdBPK_272450.1.1-p1 | transcript=LdBPK_272450.1.1 | gene=LdBPK_272450.1 | organism=Leishmania_donovani_BPK282A1 | gene_product=hypothetical protein_ conserved | transcript_product=hypothetical protein_ conserved | location=Ld27_v01s1_965782-966180_+_ | protein_length=132 | sequence_SO=chromosome | SO=protein_coding | is_pseudo=false	LINF_270033200-T1-p1 | transcript=LINF_270033200-T1 | gene=LINF_270033200 | organism=Leishmania_infantum_JPCM5 | gene_product=hypothetical protein - conserved | transcript_product=hypothetical protein - conserved | location=LinJ.27_1133224-1133622_+_ | protein_length=132 | sequence_SO=chromosome | SO=protein_coding | is_pseudo=false	LmjF.27.2500_mRNA-p1 | transcript=LmjF.27.2500_mRNA | gene=LmjF.27.2500 | organism=Leishmania_major_strain_Friedlin | gene_product=hypothetical protein_ conserved | transcript_product=hypothetical protein_ conserved | location=LmjF.27_1092499-1092912_+_ | protein_length=137 | sequence_SO=chromosome | SO=protein_coding | is_pseudo=false	rna_LpyrH10_03_3970-p1 | transcript=rna_LpyrH10_03_3970 | gene=LpyrH10_03_3970 | organism=Leptomonas_pyrrhocoris_H10 | gene_product=hypothetical protein_ conserved | transcript_product=hypothetical protein_ conserved | location=LpyrH10_03_1337451-1337828_-_ | protein_length=126 | sequence_SO=chromosome | SO=protein_coding | is_pseudo=false	rna_Lsey_0014_0030-1-p1 | transcript=rna_Lsey_0014_0030-1 | gene=Lsey_0014_0030 | organism=Leptomonas_seymouri_ATCC_30220 | gene_product=hypothetical protein conserved | transcript_product=hypothetical protein conserved | location=Lsey_0014_18100-18477_-_ | protein_length=125 | sequence_SO=contig | SO=protein_coding | is_pseudo=false	Tb927.2.5260_mRNA-p1 | transcript=Tb927.2.5260_mRNA | gene=Tb927.2.5260 | organism=Trypanosoma_brucei_brucei_TREU927 | gene_product=hypothetical protein_ conserved | transcript_product=hypothetical protein_ conserved | location=Tb927_02_v5.1_924577-924951_+_ | protein_length=124 | sequence_SO=chromosome | SO=protein_coding | is_pseudo=false	Tbg.972.2.3290_mRNA-p1 | transcript=Tbg.972.2.3290_mRNA | gene=Tbg.972.2.3290 | organism=Trypanosoma_brucei_gambiense_DAL972 | gene_product=hypothetical protein_ conserved | transcript_product=hypothetical protein_ conserved | location=Tbg972_02_658476-658850_+_ | protein_length=124 | sequence_SO=chromosome | SO=protein_coding | is_pseudo=false	TcIL3000_2_1370.1-p1 | transcript=TcIL3000_2_1370.1 | gene=TcIL3000_2_1370 | organism=Trypanosoma_congolense_IL3000 | gene_product=hypothetical protein_ conserved | transcript_product=hypothetical protein_ conserved | location=T.congo.pschr.2_625249-625623_+_ | protein_length=124 | sequence_SO=chromosome | SO=protein_coding | is_pseudo=false		TevSTIB805.2.2960-t26_1-p1 | transcript=TevSTIB805.2.2960-t26_1 | gene=TevSTIB805.2.2960 | organism=Trypanosoma_evansi_strain_STIB_805 | gene_product=hypothetical protein_ conserved | transcript_product=hypothetical protein_ conserved | location=STIB805_Chr02_923069-923443_+_ | protein_length=124 | sequence_SO=chromosome | SO=protein_coding | is_pseudo=false	DQ04_02491040-t26_1-p1 | transcript=DQ04_02491040-t26_1 | gene=DQ04_02491040 | organism=Trypanosoma_grayi_ANR4 | gene_product=hypothetical protein | transcript_product=hypothetical protein | location=JMRU01000249_18634-18972_-_ | protein_length=112 | sequence_SO=contig | SO=protein_coding | is_pseudo=false	TRSC58_02458-t26_1-p1 | transcript=TRSC58_02458-t26_1 | gene=TRSC58_02458 | organism=Trypanosoma_rangeli_SC58 | gene_product=hypothetical protein | transcript_product=hypothetical protein | location=AUPL01002458_148-507_+_ | protein_length=119 | sequence_SO=contig | SO=protein_coding | is_pseudo=false	TM35_000721030-t36_1-p1 | transcript=TM35_000721030-t36_1 | gene=TM35_000721030 | organism=Trypanosoma_theileri_isolate_Edinburgh | gene_product=hypothetical protein | transcript_product=hypothetical protein | location=NBCO01000072_26275-26610_-_ | protein_length=111 | sequence_SO=contig | SO=protein_coding | is_pseudo=false	TvY486_0201830_mRNA-p1 | transcript=TvY486_0201830_mRNA | gene=TvY486_0201830 | organism=Trypanosoma_vivax_Y486 | gene_product=hypothetical protein_ conserved | transcript_product=hypothetical protein_ conserved | location=TvY486_02_936191-936562_+_ | protein_length=123 | sequence_SO=chromosome | SO=protein_coding | is_pseudo=false	2469772-2470153_1	661352-661739_1
OG0002316	EPY31189 pep supercontig_Angomonas_deanei_Genome_Cont9178_1420_2610_1 gene_AGDE_09178 transcript_EPY31189 gene_biotype_protein_coding transcript_biotype_protein_coding description_hypothetical protein, EPY31488 pep supercontig_Angomonas_deanei_Genome_Cont9027_567_1739_1 gene_AGDE_09027 transcript_EPY31488 gene_biotype_protein_coding transcript_biotype_protein_coding description_hypothetical protein, EPY39019 pep supercontig_Angomonas_deanei_Genome_Cont4910_60_1304_1 gene_AGDE_04910 transcript_EPY39019 gene_biotype_protein_coding transcript_biotype_protein_coding description_hypothetical protein, EPY41371 pep supercontig_Angomonas_deanei_Genome_Cont2553_241_1245_1 gene_AGDE_02553 transcript_EPY41371 gene_biotype_protein_coding transcript_biotype_protein_coding description_hypothetical protein	CUG16384 pep supercontig_BSAL_BS_scaffold1609_14175_15140_1 gene_BSAL_75220 transcript_CUG16384 gene_biotype_protein_coding transcript_biotype_protein_coding description_poly _A_ polymerase regulatory subunit_ putative	CFAC1_270006100.1 _joined_ _translated_	HMUS01300100.1 _joined_ _translated_	LBRM2903_240005900.1-p1 | transcript=LBRM2903_240005900.1 | gene=LBRM2903_240005900 | organism=Leishmania_braziliensis_MHOM/BR/75/M2903 | gene_product=Poly A polymerase regulatory subunit_ putative | transcript_product=Poly A polymerase regulatory subunit_ putative | location=LbrM2903_24_22208-23521_+_ | protein_length=437 | sequence_SO=chromosome | SO=protein_coding | is_pseudo=false	LdBPK_240110.1.1-p1 | transcript=LdBPK_240110.1.1 | gene=LdBPK_240110.1 | organism=Leishmania_donovani_BPK282A1 | gene_product=poly A polymerase regulatory subunit_ putative | transcript_product=poly A polymerase regulatory subunit_ putative | location=Ld24_v01s1_20723-22039_+_ | protein_length=438 | sequence_SO=chromosome | SO=protein_coding | is_pseudo=false	LINF_240005900-T1-p1 | transcript=LINF_240005900-T1 | gene=LINF_240005900 | organism=Leishmania_infantum_JPCM5 | gene_product=Poly A polymerase regulatory subunit - putative | transcript_product=Poly A polymerase regulatory subunit - putative | location=LinJ.24_21409-22725_+_ | protein_length=438 | sequence_SO=chromosome | SO=protein_coding | is_pseudo=false	LmjF.24.0110_mRNA-p1 | transcript=LmjF.24.0110_mRNA | gene=LmjF.24.0110 | organism=Leishmania_major_strain_Friedlin | gene_product=poly A polymerase regulatory subunit_ putative | transcript_product=poly A polymerase regulatory subunit_ putative | location=LmjF.24_21996-23312_+_ | protein_length=438 | sequence_SO=chromosome | SO=protein_coding | is_pseudo=false	rna_LpyrH10_11_0120-p1 | transcript=rna_LpyrH10_11_0120 | gene=LpyrH10_11_0120 | organism=Leptomonas_pyrrhocoris_H10 | gene_product=hypothetical protein_ conserved | transcript_product=hypothetical protein_ conserved | location=LpyrH10_11_20294-21586_+_ | protein_length=431 | sequence_SO=chromosome | SO=protein_coding | is_pseudo=false	rna_Lsey_0267_0090-1-p1 | transcript=rna_Lsey_0267_0090-1 | gene=Lsey_0267_0090 | organism=Leptomonas_seymouri_ATCC_30220 | gene_product=hypothetical protein conserved | transcript_product=hypothetical protein conserved | location=Lsey_0267_15796-17112_-_ | protein_length=438 | sequence_SO=contig | SO=protein_coding | is_pseudo=false	Tb927.11.4890_mRNA-p1 | transcript=Tb927.11.4890_mRNA | gene=Tb927.11.4890 | organism=Trypanosoma_brucei_brucei_TREU927 | gene_product=Cap-specific mRNA _nucleoside-2'-O-_-methyltransferase | transcript_product=Cap-specific mRNA _nucleoside-2'-O-_-methyltransferase | location=Tb927_11_v5.1_1398496-1399749_+_ | protein_length=417 | sequence_SO=chromosome | SO=protein_coding | is_pseudo=false	Tbg972.11.5510_mRNA-p1 | transcript=Tbg972.11.5510_mRNA | gene=Tbg972.11.5510 | organism=Trypanosoma_brucei_gambiense_DAL972 | gene_product=poly A polymerase regulatory subunit_ putative | transcript_product=poly A polymerase regulatory subunit_ putative | location=Tbg972_11_1387125-1388378_+_ | protein_length=417 | sequence_SO=chromosome | SO=protein_coding | is_pseudo=false	TcIL3000.11.4920.1-p1 | transcript=TcIL3000.11.4920.1 | gene=TcIL3000.11.4920 | organism=Trypanosoma_congolense_IL3000 | gene_product=poly A polymerase regulatory subunit_ putative | transcript_product=poly A polymerase regulatory subunit_ putative | location=T.congo.pschr.11_1417414-1418667_+_ | protein_length=417 | sequence_SO=chromosome | SO=protein_coding | is_pseudo=false		TevSTIB805.11_01.5070-t26_1-p1 | transcript=TevSTIB805.11_01.5070-t26_1 | gene=TevSTIB805.11_01.5070 | organism=Trypanosoma_evansi_strain_STIB_805 | gene_product=hypothetical protein_ conserved | transcript_product=hypothetical protein_ conserved | location=STIB805_Chr11_01_1368997-1370250_+_ | protein_length=417 | sequence_SO=chromosome | SO=protein_coding | is_pseudo=false	DQ04_00511220-t26_1-p1 | transcript=DQ04_00511220-t26_1 | gene=DQ04_00511220 | organism=Trypanosoma_grayi_ANR4 | gene_product=hypothetical protein | transcript_product=hypothetical protein | location=JMRU01000051_40154-41230_-_ | protein_length=358 | sequence_SO=contig | SO=protein_coding | is_pseudo=false	TRSC58_02694-t26_1-p1 | transcript=TRSC58_02694-t26_1 | gene=TRSC58_02694 | organism=Trypanosoma_rangeli_SC58 | gene_product=hypothetical protein | transcript_product=hypothetical protein | location=AUPL01002694_213-1511_+_ | protein_length=432 | sequence_SO=contig | SO=protein_coding | is_pseudo=false	TM35_000431840-t36_1-p1 | transcript=TM35_000431840-t36_1 | gene=TM35_000431840 | organism=Trypanosoma_theileri_isolate_Edinburgh | gene_product=hypothetical protein | transcript_product=hypothetical protein | location=NBCO01000043_204794-206080_-_ | protein_length=428 | sequence_SO=contig | SO=protein_coding | is_pseudo=false	TvY486_1104990_mRNA-p1 | transcript=TvY486_1104990_mRNA | gene=TvY486_1104990 | organism=Trypanosoma_vivax_Y486 | gene_product=poly A polymerase regulatory subunit_ putative | transcript_product=poly A polymerase regulatory subunit_ putative | location=TvY486_11_1431102-1432442_+_ | protein_length=446 | sequence_SO=chromosome | SO=protein_coding | is_pseudo=false
OG0002317	EPY24485 pep supercontig_Angomonas_deanei_Genome_Cont12323_183_1661_1 gene_AGDE_12323 transcript_EPY24485 gene_biotype_protein_coding transcript_biotype_protein_coding description_NUDIX hydrolase, EPY38891 pep supercontig_Angomonas_deanei_Genome_Cont5038_1934_2902_1 gene_AGDE_05038 transcript_EPY38891 gene_biotype_protein_coding transcript_biotype_protein_coding description_NUDIX hydrolase, EPY40433 pep supercontig_Angomonas_deanei_Genome_Cont3495_35_1102_-1 gene_AGDE_03495 transcript_EPY40433 gene_biotype_protein_coding transcript_biotype_protein_coding description_NUDIX hydrolase, EPY41936 pep supercontig_Angomonas_deanei_Genome_Cont1987_60_1265_1 gene_AGDE_01987 transcript_EPY41936 gene_biotype_protein_coding transcript_biotype_protein_coding description_NUDIX hydrolase	CUG12728 pep supercontig_BSAL_BS_scaffold1598_8724_9890_1 gene_BSAL_74745 transcript_CUG12728 gene_biotype_protein_coding transcript_biotype_protein_coding description_NUDIX hydrolase_ putative	CFAC1_320031800.1 _joined_ _translated_	HMUS00730300.1 _joined_ _translated_	LBRM2903_320034100.1-p1 | transcript=LBRM2903_320034100.1 | gene=LBRM2903_320034100 | organism=Leishmania_braziliensis_MHOM/BR/75/M2903 | gene_product=mitochondrial RNA binding complex 1 subunit_ putative | transcript_product=mitochondrial RNA binding complex 1 subunit_ putative | location=LbrM2903_32_1047701-1048951_-_ | protein_length=416 | sequence_SO=chromosome | SO=protein_coding | is_pseudo=false	LdBPK_322590.1.1-p1 | transcript=LdBPK_322590.1.1 | gene=LdBPK_322590.1 | organism=Leishmania_donovani_BPK282A1 | gene_product=mitochondrial RNA binding complex 1 subunit_ putative | transcript_product=mitochondrial RNA binding complex 1 subunit_ putative | location=Ld32_v01s1_966399-967649_-_ | protein_length=416 | sequence_SO=chromosome | SO=protein_coding | is_pseudo=false	LINF_320031100-T1-p1 | transcript=LINF_320031100-T1 | gene=LINF_320031100 | organism=Leishmania_infantum_JPCM5 | gene_product=mitochondrial RNA binding complex 1 subunit - putative | transcript_product=mitochondrial RNA binding complex 1 subunit - putative | location=LinJ.32_955257-956507_-_ | protein_length=416 | sequence_SO=chromosome | SO=protein_coding | is_pseudo=false	LmjF.32.2440_mRNA-p1 | transcript=LmjF.32.2440_mRNA | gene=LmjF.32.2440 | organism=Leishmania_major_strain_Friedlin | gene_product=mitochondrial RNA binding complex 1 subunit_ putative | transcript_product=mitochondrial RNA binding complex 1 subunit_ putative | location=LmjF.32_956704-958146_-_ | protein_length=480 | sequence_SO=chromosome | SO=protein_coding | is_pseudo=false	rna_LpyrH10_02_2820-1-p1 | transcript=rna_LpyrH10_02_2820-1 | gene=LpyrH10_02_2820 | organism=Leptomonas_pyrrhocoris_H10 | gene_product=mitochondrial RNA binding complex 1 subunit_NUDIX hydrolase_ conserved_ putative mitochondrial | transcript_product=mitochondrial RNA binding complex 1 subunit_NUDIX hydrolase_ conserved_ putative mitochondrial | location=LpyrH10_02_795592-796902_-_ | protein_length=437 | sequence_SO=chromosome | SO=protein_coding | is_pseudo=false	rna_Lsey_0142_0100-1-p1 | transcript=rna_Lsey_0142_0100-1 | gene=Lsey_0142_0100 | organism=Leptomonas_seymouri_ATCC_30220 | gene_product=NUDIX hydrolase putative | transcript_product=NUDIX hydrolase putative | location=Lsey_0142_32343-33860_-_ | protein_length=505 | sequence_SO=contig | SO=protein_coding | is_pseudo=false	Tb927.11.15640_mRNA-p1 | transcript=Tb927.11.15640_mRNA | gene=Tb927.11.15640 | organism=Trypanosoma_brucei_brucei_TREU927 | gene_product=mitochondrial RNA binding complex 1 subunit | transcript_product=mitochondrial RNA binding complex 1 subunit | location=Tb927_11_v5.1_4147645-4148832_-_ | protein_length=395 | sequence_SO=chromosome | SO=protein_coding | is_pseudo=false	Tbg972.11.17550_mRNA-p1 | transcript=Tbg972.11.17550_mRNA | gene=Tbg972.11.17550 | organism=Trypanosoma_brucei_gambiense_DAL972 | gene_product=mitochondrial RNA binding complex 1 subunit_ putative | transcript_product=mitochondrial RNA binding complex 1 subunit_ putative | location=Tbg972_11_4109939-4111126_-_ | protein_length=395 | sequence_SO=chromosome | SO=protein_coding | is_pseudo=false	TcIL3000.11.15670.1-p1 | transcript=TcIL3000.11.15670.1 | gene=TcIL3000.11.15670 | organism=Trypanosoma_congolense_IL3000 | gene_product=mitochondrial RNA binding complex 1 subunit_ putative | transcript_product=mitochondrial RNA binding complex 1 subunit_ putative | location=T.congo.pschr.11_4381598-4382782_-_ | protein_length=394 | sequence_SO=chromosome | SO=protein_coding | is_pseudo=false		TevSTIB805.11_01.16170-t26_1-p1 | transcript=TevSTIB805.11_01.16170-t26_1 | gene=TevSTIB805.11_01.16170 | organism=Trypanosoma_evansi_strain_STIB_805 | gene_product=NUDIX hydrolase_ conserved | transcript_product=NUDIX hydrolase_ conserved | location=STIB805_Chr11_01_4080643-4081830_-_ | protein_length=395 | sequence_SO=chromosome | SO=protein_coding | is_pseudo=false	DQ04_00941080-t26_1-p1 | transcript=DQ04_00941080-t26_1 | gene=DQ04_00941080 | organism=Trypanosoma_grayi_ANR4 | gene_product=mitochondrial edited mRNA stability factor 1 | transcript_product=mitochondrial edited mRNA stability factor 1 | location=JMRU01000094_16267-17406_+_ | protein_length=379 | sequence_SO=contig | SO=protein_coding | is_pseudo=false	TRSC58_05976-t26_1-p1 | transcript=TRSC58_05976-t26_1 | gene=TRSC58_05976 | organism=Trypanosoma_rangeli_SC58 | gene_product=hypothetical protein | transcript_product=hypothetical protein | location=AUPL01005976_116-1291_-_ | protein_length=391 | sequence_SO=contig | SO=protein_coding | is_pseudo=false	TM35_000221170-t36_1-p1 | transcript=TM35_000221170-t36_1 | gene=TM35_000221170 | organism=Trypanosoma_theileri_isolate_Edinburgh | gene_product=mitochondrial edited mRNA stability factor 1 | transcript_product=mitochondrial edited mRNA stability factor 1 | location=NBCO01000022_33433-34677_-_ | protein_length=414 | sequence_SO=contig | SO=protein_coding | is_pseudo=false	TvY486_1116480_mRNA-p1 | transcript=TvY486_1116480_mRNA | gene=TvY486_1116480 | organism=Trypanosoma_vivax_Y486 | gene_product=mitochondrial RNA binding complex 1 subunit_ putative | transcript_product=mitochondrial RNA binding complex 1 subunit_ putative | location=TvY486_11_4409546-4410778_-_ | protein_length=410 | sequence_SO=chromosome | SO=protein_coding | is_pseudo=false
OG0002318	EPY30711 pep supercontig_Angomonas_deanei_Genome_Cont9304_40_717_1 gene_AGDE_09304 transcript_EPY30711 gene_biotype_protein_coding transcript_biotype_protein_coding description_splicing factor 3B subunit 4, EPY38246 pep supercontig_Angomonas_deanei_Genome_Cont5683_249_1052_-1 gene_AGDE_05683 transcript_EPY38246 gene_biotype_protein_coding transcript_biotype_protein_coding description_splicing factor 3B subunit 4, EPY43442 pep supercontig_Angomonas_deanei_Genome_Cont479_465_1268_1 gene_AGDE_00479 transcript_EPY43442 gene_biotype_protein_coding transcript_biotype_protein_coding description_splicing factor 3B subunit 4	CUE77965 pep supercontig_BSAL_BS_scaffold117_6389_7147_1 gene_BSAL_03570 transcript_CUE77965 gene_biotype_protein_coding transcript_biotype_protein_coding description_RNA-binding protein_ putative	CFAC1_140021600.1 _joined_ _translated_	HMUS01166200.1.1 _joined_ _translated_	LBRM2903_290009800.1-p1 | transcript=LBRM2903_290009800.1 | gene=LBRM2903_290009800 | organism=Leishmania_braziliensis_MHOM/BR/75/M2903 | gene_product=RNA binding protein_ putative | transcript_product=RNA binding protein_ putative | location=LbrM2903_29_151613-152395_-_ | protein_length=260 | sequence_SO=chromosome | SO=protein_coding | is_pseudo=false	LdBPK_290400.1.1-p1 | transcript=LdBPK_290400.1.1 | gene=LdBPK_290400.1 | organism=Leishmania_donovani_BPK282A1 | gene_product=RNA binding protein_ putative | transcript_product=RNA binding protein_ putative | location=Ld29_v01s1_139122-139904_-_ | protein_length=260 | sequence_SO=chromosome | SO=protein_coding | is_pseudo=false	LINF_290008900-T1-p1 | transcript=LINF_290008900-T1 | gene=LINF_290008900 | organism=Leishmania_infantum_JPCM5 | gene_product=RNA binding protein - putative | transcript_product=RNA binding protein - putative | location=LinJ.29_133962-134744_-_ | protein_length=260 | sequence_SO=chromosome | SO=protein_coding | is_pseudo=false	LmjF.29.0390_mRNA-p1 | transcript=LmjF.29.0390_mRNA | gene=LmjF.29.0390 | organism=Leishmania_major_strain_Friedlin | gene_product=RNA binding protein_ putative | transcript_product=RNA binding protein_ putative | location=LmjF.29_134475-135254_-_ | protein_length=259 | sequence_SO=chromosome | SO=protein_coding | is_pseudo=false	rna_LpyrH10_08_0440-p1 | transcript=rna_LpyrH10_08_0440 | gene=LpyrH10_08_0440 | organism=Leptomonas_pyrrhocoris_H10 | gene_product=Rna binding protein_ putative | transcript_product=Rna binding protein_ putative | location=LpyrH10_08_119521-120303_-_ | protein_length=261 | sequence_SO=chromosome | SO=protein_coding | is_pseudo=false	rna_Lsey_0041_0120-1-p1 | transcript=rna_Lsey_0041_0120-1 | gene=Lsey_0041_0120 | organism=Leptomonas_seymouri_ATCC_30220 | gene_product=Rna binding protein putative | transcript_product=Rna binding protein putative | location=Lsey_0041_32278-33063_-_ | protein_length=261 | sequence_SO=contig | SO=protein_coding | is_pseudo=false	Tb927.3.5280_mRNA-p1 | transcript=Tb927.3.5280_mRNA | gene=Tb927.3.5280 | organism=Trypanosoma_brucei_brucei_TREU927 | gene_product=spliceosome-associated protein 49_ putative | transcript_product=spliceosome-associated protein 49_ putative | location=Tb927_03_v5.1_1482820-1483596_+_ | protein_length=258 | sequence_SO=chromosome | SO=protein_coding | is_pseudo=false	Tbg972.3.5980_mRNA-p1 | transcript=Tbg972.3.5980_mRNA | gene=Tbg972.3.5980 | organism=Trypanosoma_brucei_gambiense_DAL972 | gene_product=spliceosome-associated protein_ putative | transcript_product=spliceosome-associated protein_ putative | location=Tbg972_03_1356978-1357754_+_ | protein_length=258 | sequence_SO=chromosome | SO=protein_coding | is_pseudo=false	TcIL3000_3_3220.1-p1 | transcript=TcIL3000_3_3220.1 | gene=TcIL3000_3_3220 | organism=Trypanosoma_congolense_IL3000 | gene_product=spliceosome- associated protein_ putative | transcript_product=spliceosome- associated protein_ putative | location=T.congo.pschr.3_1380037-1380816_+_ | protein_length=259 | sequence_SO=chromosome | SO=protein_coding | is_pseudo=false		TevSTIB805.3.5580-t26_1-p1 | transcript=TevSTIB805.3.5580-t26_1 | gene=TevSTIB805.3.5580 | organism=Trypanosoma_evansi_strain_STIB_805 | gene_product=spliceosome-associated protein 49_ putative | transcript_product=spliceosome-associated protein 49_ putative | location=STIB805_Chr03_1468961-1469737_+_ | protein_length=258 | sequence_SO=chromosome | SO=protein_coding | is_pseudo=false	DQ04_00261000-t26_1-p1 | transcript=DQ04_00261000-t26_1 | gene=DQ04_00261000 | organism=Trypanosoma_grayi_ANR4 | gene_product=RNA-binding protein | transcript_product=RNA-binding protein | location=JMRU01000026_2570-3364_-_ | protein_length=264 | sequence_SO=contig | SO=protein_coding | is_pseudo=false	TRSC58_06163-t26_1-p1 | transcript=TRSC58_06163-t26_1 | gene=TRSC58_06163 | organism=Trypanosoma_rangeli_SC58 | gene_product=RNA-binding protein | transcript_product=RNA-binding protein | location=AUPL01006163_163-1065_+_ | protein_length=300 | sequence_SO=contig | SO=protein_coding | is_pseudo=false	TM35_000091420-t36_1-p1 | transcript=TM35_000091420-t36_1 | gene=TM35_000091420 | organism=Trypanosoma_theileri_isolate_Edinburgh | gene_product=RNA-binding protein | transcript_product=RNA-binding protein | location=NBCO01000009_110351-111142_-_ | protein_length=263 | sequence_SO=contig | SO=protein_coding | is_pseudo=false	TvY486_0304660_mRNA-p1 | transcript=TvY486_0304660_mRNA | gene=TvY486_0304660 | organism=Trypanosoma_vivax_Y486 | gene_product=RNA-binding protein_ putative | transcript_product=RNA-binding protein_ putative | location=TvY486_03_1368516-1369292_+_ | protein_length=258 | sequence_SO=chromosome | SO=protein_coding | is_pseudo=false	409616-410378_1
OG0002319	EPY26476 pep supercontig_Angomonas_deanei_Genome_Cont11285_235_1434_-1 gene_AGDE_11285 transcript_EPY26476 gene_biotype_protein_coding transcript_biotype_protein_coding description_RNA 3'-terminal phosphate cyclase-like protein, EPY32938 pep supercontig_Angomonas_deanei_Genome_Cont8433_239_1213_-1 gene_AGDE_08433 transcript_EPY32938 gene_biotype_protein_coding transcript_biotype_protein_coding description_RNA 3'-terminal phosphate cyclase-like protein, EPY41766 pep supercontig_Angomonas_deanei_Genome_Cont2158_960_2159_-1 gene_AGDE_02158 transcript_EPY41766 gene_biotype_protein_coding transcript_biotype_protein_coding description_RNA 3'-terminal phosphate cyclase-like protein, EPY43051 pep supercontig_Angomonas_deanei_Genome_Cont872_62_1045_-1 gene_AGDE_00872 transcript_EPY43051 gene_biotype_protein_coding transcript_biotype_protein_coding description_RNA 3'-terminal phosphate cyclase-like protein	CUI14444 pep supercontig_BSAL_BS_scaffold1995_87073_88161_1 gene_BSAL_88245 transcript_CUI14444 gene_biotype_protein_coding transcript_biotype_protein_coding description_RNA 3-terminal phosphate cyclase_ putative	CFAC1_310020400.1 _joined_ _translated_	HMUS01125800.1 _joined_ _translated_	LBRM2903_340022400.1-p1 | transcript=LBRM2903_340022400.1 | gene=LBRM2903_340022400 | organism=Leishmania_braziliensis_MHOM/BR/75/M2903 | gene_product=RNA 3'-terminal phosphate cyclase_ putative | transcript_product=RNA 3'-terminal phosphate cyclase_ putative | location=LbrM2903_34_668024-669112_-_ | protein_length=362 | sequence_SO=chromosome | SO=protein_coding | is_pseudo=false	LdBPK_351700.1.1-p1 | transcript=LdBPK_351700.1.1 | gene=LdBPK_351700.1 | organism=Leishmania_donovani_BPK282A1 | gene_product=RNA re-capping enzyme_ cytoplasmic_ putative | transcript_product=RNA re-capping enzyme_ cytoplasmic_ putative | location=Ld35_v01s1_711696-712784_-_ | protein_length=362 | sequence_SO=chromosome | SO=protein_coding | is_pseudo=false	LINF_350022000-T1-p1 | transcript=LINF_350022000-T1 | gene=LINF_350022000 | organism=Leishmania_infantum_JPCM5 | gene_product=RNA re-capping enzyme - cytoplasmic - putative | transcript_product=RNA re-capping enzyme - cytoplasmic - putative | location=LinJ.35_645786-646874_-_ | protein_length=362 | sequence_SO=chromosome | SO=protein_coding | is_pseudo=false	LmjF.35.1700_mRNA-p1 | transcript=LmjF.35.1700_mRNA | gene=LmjF.35.1700 | organism=Leishmania_major_strain_Friedlin | gene_product=RNA re-capping enzyme_ cytoplasmic_ putative | transcript_product=RNA re-capping enzyme_ cytoplasmic_ putative | location=LmjF.35_720580-721668_-_ | protein_length=362 | sequence_SO=chromosome | SO=protein_coding | is_pseudo=false	rna_LpyrH10_01_3530-p1 | transcript=rna_LpyrH10_01_3530 | gene=LpyrH10_01_3530 | organism=Leptomonas_pyrrhocoris_H10 | gene_product=RNA 3'-terminal phosphate cyclase_ putative | transcript_product=RNA 3'-terminal phosphate cyclase_ putative | location=LpyrH10_01_1136177-1137262_-_ | protein_length=362 | sequence_SO=chromosome | SO=protein_coding | is_pseudo=false	rna_Lsey_0204_0180-1-p1 | transcript=rna_Lsey_0204_0180-1 | gene=Lsey_0204_0180 | organism=Leptomonas_seymouri_ATCC_30220 | gene_product=RNA 3'-terminal phosphate cyclase putative | transcript_product=RNA 3'-terminal phosphate cyclase putative | location=Lsey_0204_43331-44419_+_ | protein_length=362 | sequence_SO=contig | SO=protein_coding | is_pseudo=false	Tb927.9.14410_mRNA-p1 | transcript=Tb927.9.14410_mRNA | gene=Tb927.9.14410 | organism=Trypanosoma_brucei_brucei_TREU927 | gene_product=RNA 3'-terminal phosphate cyclase_ putative | transcript_product=RNA 3'-terminal phosphate cyclase_ putative | location=Tb927_09_v5.1_2251518-2252606_-_ | protein_length=362 | sequence_SO=chromosome | SO=protein_coding | is_pseudo=false	Tbg972.9.9050_mRNA-p1 | transcript=Tbg972.9.9050_mRNA | gene=Tbg972.9.9050 | organism=Trypanosoma_brucei_gambiense_DAL972 | gene_product=RNA re-capping enzyme_ cytoplasmic_ putative | transcript_product=RNA re-capping enzyme_ cytoplasmic_ putative | location=Tbg972_09_1913168-1914256_-_ | protein_length=362 | sequence_SO=chromosome | SO=protein_coding | is_pseudo=false	TcIL3000_9_6200.1-p1 | transcript=TcIL3000_9_6200.1 | gene=TcIL3000_9_6200 | organism=Trypanosoma_congolense_IL3000 | gene_product=RNA re-capping enzyme_ cytoplasmic_ putative | transcript_product=RNA re-capping enzyme_ cytoplasmic_ putative | location=T.congo.pschr.9_2030151-2031239_-_ | protein_length=362 | sequence_SO=chromosome | SO=protein_coding | is_pseudo=false		TevSTIB805.9.10290-t26_1-p1 | transcript=TevSTIB805.9.10290-t26_1 | gene=TevSTIB805.9.10290 | organism=Trypanosoma_evansi_strain_STIB_805 | gene_product=RNA 3'-terminal phosphate cyclase-like protein | transcript_product=RNA 3'-terminal phosphate cyclase-like protein | location=STIB805_Chr09_2118620-2119708_-_ | protein_length=362 | sequence_SO=chromosome | SO=protein_coding | is_pseudo=false	DQ04_03161060-t26_1-p1 | transcript=DQ04_03161060-t26_1 | gene=DQ04_03161060 | organism=Trypanosoma_grayi_ANR4 | gene_product=RNA 3-terminal phosphate cyclase-like protein | transcript_product=RNA 3-terminal phosphate cyclase-like protein | location=JMRU01000316_7253-8341_-_ | protein_length=362 | sequence_SO=contig | SO=protein_coding | is_pseudo=false	TRSC58_03574-t26_1-p1 | transcript=TRSC58_03574-t26_1 | gene=TRSC58_03574 | organism=Trypanosoma_rangeli_SC58 | gene_product=RNA 3'-terminal phosphate cyclase-like protein | transcript_product=RNA 3'-terminal phosphate cyclase-like protein | location=AUPL01003574_47-1135_+_ | protein_length=362 | sequence_SO=contig | SO=protein_coding | is_pseudo=false	TM35_000045120-t36_1-p1 | transcript=TM35_000045120-t36_1 | gene=TM35_000045120 | organism=Trypanosoma_theileri_isolate_Edinburgh | gene_product=RNA 3-terminal phosphate cyclase-like protein | transcript_product=RNA 3-terminal phosphate cyclase-like protein | location=NBCO01000004_932164-933252_-_ | protein_length=362 | sequence_SO=contig | SO=protein_coding | is_pseudo=false	TvY486_0907240_mRNA-p1 | transcript=TvY486_0907240_mRNA | gene=TvY486_0907240 | organism=Trypanosoma_vivax_Y486 | gene_product=RNA re-capping enzyme_ cytoplasmic_ putative | transcript_product=RNA re-capping enzyme_ cytoplasmic_ putative | location=TvY486_09_1877303-1878391_-_ | protein_length=362 | sequence_SO=chromosome | SO=protein_coding | is_pseudo=false
OG0002320	EPY25442 pep supercontig_Angomonas_deanei_Genome_Cont11765_827_1585_-1 gene_AGDE_11765 transcript_EPY25442 gene_biotype_protein_coding transcript_biotype_protein_coding description_ubiquinol-cytochrome c reductase iron-sulfur subunit, EPY26475 pep supercontig_Angomonas_deanei_Genome_Cont11286_88_846_1 gene_AGDE_11286 transcript_EPY26475 gene_biotype_protein_coding transcript_biotype_protein_coding description_ubiquinol-cytochrome c reductase iron-sulfur subunit, EPY37302 pep supercontig_Angomonas_deanei_Genome_Cont6632_240_1157_1 gene_AGDE_06632 transcript_EPY37302 gene_biotype_protein_coding transcript_biotype_protein_coding description_ubiquinol-cytochrome c reductase iron-sulfur subunit, EPY42796 pep supercontig_Angomonas_deanei_Genome_Cont1127_235_1128_-1 gene_AGDE_01127 transcript_EPY42796 gene_biotype_protein_coding transcript_biotype_protein_coding description_reiske iron-sulfur protein precursor	CUG84169 pep supercontig_BSAL_BS_scaffold1999_36806_37639_1 gene_BSAL_88415 transcript_CUG84169 gene_biotype_protein_coding transcript_biotype_protein_coding description_transmembrane protein_ putative	CFAC1_000115100.1 _joined_ _translated_, CFAC1_310018500.1 _joined_ _translated_	HMUS01124100.1.1 _joined_ _translated_	LBRM2903_340020800.1-p1 | transcript=LBRM2903_340020800.1 | gene=LBRM2903_340020800 | organism=Leishmania_braziliensis_MHOM/BR/75/M2903 | gene_product=rieske iron-sulfur protein_ mitochondrial precursor_ putative | transcript_product=rieske iron-sulfur protein_ mitochondrial precursor_ putative | location=LbrM2903_34_614121-615014_-_ | protein_length=297 | sequence_SO=chromosome | SO=protein_coding | is_pseudo=false	LdBPK_351540.1.1-p1 | transcript=LdBPK_351540.1.1 | gene=LdBPK_351540.1 | organism=Leishmania_donovani_BPK282A1 | gene_product=rieske iron-sulfur protein_ mitochondrial precursor_ putative | transcript_product=rieske iron-sulfur protein_ mitochondrial precursor_ putative | location=Ld35_v01s1_655792-656685_-_ | protein_length=297 | sequence_SO=chromosome | SO=protein_coding | is_pseudo=false	LINF_350020400-T1-p1 | transcript=LINF_350020400-T1 | gene=LINF_350020400 | organism=Leishmania_infantum_JPCM5 | gene_product=rieske iron-sulfur protein - mitochondrial precursor - putative | transcript_product=rieske iron-sulfur protein - mitochondrial precursor - putative | location=LinJ.35_591263-592156_-_ | protein_length=297 | sequence_SO=chromosome | SO=protein_coding | is_pseudo=false	LmjF.35.1540_mRNA-p1 | transcript=LmjF.35.1540_mRNA | gene=LmjF.35.1540 | organism=Leishmania_major_strain_Friedlin | gene_product=rieske iron-sulfur protein_ mitochondrial precursor_ putative | transcript_product=rieske iron-sulfur protein_ mitochondrial precursor_ putative | location=LmjF.35_666887-667780_-_ | protein_length=297 | sequence_SO=chromosome | SO=protein_coding | is_pseudo=false	rna_LpyrH10_01_3360-p1 | transcript=rna_LpyrH10_01_3360 | gene=LpyrH10_01_3360 | organism=Leptomonas_pyrrhocoris_H10 | gene_product=Reiske iron-sulfur protein precursor_ putative_ putative mitochondrial | transcript_product=Reiske iron-sulfur protein precursor_ putative_ putative mitochondrial | location=LpyrH10_01_1083820-1084710_-_ | protein_length=297 | sequence_SO=chromosome | SO=protein_coding | is_pseudo=false	rna_Lsey_0143_0070-1-p1 | transcript=rna_Lsey_0143_0070-1 | gene=Lsey_0143_0070 | organism=Leptomonas_seymouri_ATCC_30220 | gene_product=reiske iron-sulfur protein precursor putative | transcript_product=reiske iron-sulfur protein precursor putative | location=Lsey_0143_16900-17793_-_ | protein_length=297 | sequence_SO=contig | SO=protein_coding | is_pseudo=false	Tb927.9.14160_mRNA-p1 | transcript=Tb927.9.14160_mRNA | gene=Tb927.9.14160 | organism=Trypanosoma_brucei_brucei_TREU927 | gene_product=rieske iron-sulfur protein_ mitochondrial precursor | transcript_product=rieske iron-sulfur protein_ mitochondrial precursor | location=Tb927_09_v5.1_2213001-2213894_-_ | protein_length=297 | sequence_SO=chromosome | SO=protein_coding | is_pseudo=false	Tbg972.9.8870_mRNA-p1 | transcript=Tbg972.9.8870_mRNA | gene=Tbg972.9.8870 | organism=Trypanosoma_brucei_gambiense_DAL972 | gene_product=rieske iron-sulfur protein_ mitochondrial precursor | transcript_product=rieske iron-sulfur protein_ mitochondrial precursor | location=Tbg972_09_1873727-1874620_-_ | protein_length=297 | sequence_SO=chromosome | SO=protein_coding | is_pseudo=false	TcIL3000_9_6080.1-p1 | transcript=TcIL3000_9_6080.1 | gene=TcIL3000_9_6080 | organism=Trypanosoma_congolense_IL3000 | gene_product=rieske iron-sulfur protein_ mitochondrial precursor | transcript_product=rieske iron-sulfur protein_ mitochondrial precursor | location=T.congo.pschr.9_1990616-1991509_-_ | protein_length=297 | sequence_SO=chromosome | SO=protein_coding | is_pseudo=false		TevSTIB805.9.10120-t26_1-p1 | transcript=TevSTIB805.9.10120-t26_1 | gene=TevSTIB805.9.10120 | organism=Trypanosoma_evansi_strain_STIB_805 | gene_product=reiske iron-sulfur protein _ mitochondrial precursor | transcript_product=reiske iron-sulfur protein _ mitochondrial precursor | location=STIB805_Chr09_2080112-2081005_-_ | protein_length=297 | sequence_SO=chromosome | SO=protein_coding | is_pseudo=false	DQ04_01101050-t26_1-p1 | transcript=DQ04_01101050-t26_1 | gene=DQ04_01101050 | organism=Trypanosoma_grayi_ANR4 | gene_product=reiske iron-sulfur protein precursor | transcript_product=reiske iron-sulfur protein precursor | location=JMRU01000110_11352-12245_-_ | protein_length=297 | sequence_SO=contig | SO=protein_coding | is_pseudo=false		TM35_000044920-t36_1-p1 | transcript=TM35_000044920-t36_1 | gene=TM35_000044920 | organism=Trypanosoma_theileri_isolate_Edinburgh | gene_product=reiske iron-sulfur protein precursor | transcript_product=reiske iron-sulfur protein precursor | location=NBCO01000004_887890-888783_-_ | protein_length=297 | sequence_SO=contig | SO=protein_coding | is_pseudo=false	TvY486_0907070_mRNA-p1 | transcript=TvY486_0907070_mRNA | gene=TvY486_0907070 | organism=Trypanosoma_vivax_Y486 | gene_product=rieske iron-sulfur protein_ mitochondrial precursor | transcript_product=rieske iron-sulfur protein_ mitochondrial precursor | location=TvY486_09_1837095-1837988_-_ | protein_length=297 | sequence_SO=chromosome | SO=protein_coding | is_pseudo=false
OG0002321	EPY28768 pep supercontig_Angomonas_deanei_Genome_Cont10292_2_1126_-1 gene_AGDE_10292 transcript_EPY28768 gene_biotype_protein_coding transcript_biotype_protein_coding description_3-oxoacyl-[acyl-carrier-protein] synthase II, EPY33563 pep supercontig_Angomonas_deanei_Genome_Cont8221_315_992_-1 gene_AGDE_08221 transcript_EPY33563 gene_biotype_protein_coding transcript_biotype_protein_coding description_3-oxoacyl-[acyl-carrier-protein] synthase II	CUG92590 pep supercontig_BSAL_BS_scaffold826_3463_7350_1 gene_BSAL_38360 transcript_CUG92590 gene_biotype_protein_coding transcript_biotype_protein_coding description_3-oxoacyl-acyl carrier protein synthase ii_ putative	CFAC1_270033700.1 _joined_ _translated_	HMUS01278000.1 _joined_ _translated_	LBRM2903_330037900.1-p1 | transcript=LBRM2903_330037900.1 | gene=LBRM2903_330037900 | organism=Leishmania_braziliensis_MHOM/BR/75/M2903 | gene_product=3-oxoacyl-acyl carrier protein synthase ii_ putative | transcript_product=3-oxoacyl-acyl carrier protein synthase ii_ putative | location=LbrM2903_33_1241581-1243020_+_ | protein_length=479 | sequence_SO=chromosome | SO=protein_coding | is_pseudo=false	LdBPK_332860.1.1-p1 | transcript=LdBPK_332860.1.1 | gene=LdBPK_332860.1 | organism=Leishmania_donovani_BPK282A1 | gene_product=beta-ketoacyl synthase family protein_ putative | transcript_product=beta-ketoacyl synthase family protein_ putative | location=Ld33_v01s1_1102059-1103438_+_ | protein_length=459 | sequence_SO=chromosome | SO=protein_coding | is_pseudo=false	LINF_330036500-T1-p1 | transcript=LINF_330036500-T1 | gene=LINF_330036500 | organism=Leishmania_infantum_JPCM5 | gene_product=3-oxoacyl-acyl carrier protein synthase ii - putative | transcript_product=3-oxoacyl-acyl carrier protein synthase ii - putative | location=LinJ.33_1152550-1153929_+_ | protein_length=459 | sequence_SO=chromosome | SO=protein_coding | is_pseudo=false	LmjF.33.2720_mRNA-p1 | transcript=LmjF.33.2720_mRNA | gene=LmjF.33.2720 | organism=Leishmania_major_strain_Friedlin | gene_product=3-oxoacyl-acyl carrier protein synthase ii_ putative | transcript_product=3-oxoacyl-acyl carrier protein synthase ii_ putative | location=LmjF.33_1209203-1210642_+_ | protein_length=479 | sequence_SO=chromosome | SO=protein_coding | is_pseudo=false	rna_LpyrH10_03_5010-p1 | transcript=rna_LpyrH10_03_5010 | gene=LpyrH10_03_5010 | organism=Leptomonas_pyrrhocoris_H10 | gene_product=beta-ketoacyl synthase family protein_ putative_3-oxoacyl-acyl carrier protein synthase ii_ putative | transcript_product=beta-ketoacyl synthase family protein_ putative_3-oxoacyl-acyl carrier protein synthase ii_ putative | location=LpyrH10_03_1642410-1643828_+_ | protein_length=473 | sequence_SO=chromosome | SO=protein_coding | is_pseudo=false	rna_Lsey_0092_0150-1-p1 | transcript=rna_Lsey_0092_0150-1 | gene=Lsey_0092_0150 | organism=Leptomonas_seymouri_ATCC_30220 | gene_product=Beta-ketoacyl synthase family protein putative | transcript_product=Beta-ketoacyl synthase family protein putative | location=Lsey_0092_74338-75813_-_ | protein_length=491 | sequence_SO=contig | SO=protein_coding | is_pseudo=false	Tb927.2.3910_mRNA-p1 | transcript=Tb927.2.3910_mRNA | gene=Tb927.2.3910 | organism=Trypanosoma_brucei_brucei_TREU927 | gene_product=beta-ketoacyl-ACP synthase | transcript_product=beta-ketoacyl-ACP synthase | location=Tb927_02_v5.1_691133-692635_-_ | protein_length=500 | sequence_SO=chromosome | SO=protein_coding | is_pseudo=false	Tbg.972.2.2150_mRNA-p1 | transcript=Tbg.972.2.2150_mRNA | gene=Tbg.972.2.2150 | organism=Trypanosoma_brucei_gambiense_DAL972 | gene_product=beta-ketoacyl synthase family protein_ putative | transcript_product=beta-ketoacyl synthase family protein_ putative | location=Tbg972_02_427163-428665_-_ | protein_length=500 | sequence_SO=chromosome | SO=protein_coding | is_pseudo=false	TcIL3000_0_40860.1-p1 | transcript=TcIL3000_0_40860.1 | gene=TcIL3000_0_40860 | organism=Trypanosoma_congolense_IL3000 | gene_product=beta-ketoacyl synthase family protein_ putative | transcript_product=beta-ketoacyl synthase family protein_ putative | location=T.congo_bin_contig_1681_449-1981_+_ | protein_length=510 | sequence_SO=contig | SO=protein_coding | is_pseudo=false, TcIL3000_2_510.1-p1 | transcript=TcIL3000_2_510.1 | gene=TcIL3000_2_510 | organism=Trypanosoma_congolense_IL3000 | gene_product=beta-ketoacyl synthase family protein_ putative | transcript_product=beta-ketoacyl synthase family protein_ putative | location=T.congo.pschr.2_376511-378043_-_ | protein_length=510 | sequence_SO=chromosome | SO=protein_coding | is_pseudo=false		TevSTIB805.2.2020-t26_1-p1 | transcript=TevSTIB805.2.2020-t26_1 | gene=TevSTIB805.2.2020 | organism=Trypanosoma_evansi_strain_STIB_805 | gene_product=beta-ketoacyl synthase family protein_ putative | transcript_product=beta-ketoacyl synthase family protein_ putative | location=STIB805_Chr02_689634-691136_-_ | protein_length=500 | sequence_SO=chromosome | SO=protein_coding | is_pseudo=false	DQ04_06801040-t26_1-p1 | transcript=DQ04_06801040-t26_1 | gene=DQ04_06801040 | organism=Trypanosoma_grayi_ANR4 | gene_product=beta-ketoacyl synthase family protein | transcript_product=beta-ketoacyl synthase family protein | location=JMRU01000680_5975-6493_+_ | protein_length=173 | sequence_SO=contig | SO=protein_coding | is_pseudo=false, DQ04_06801050-t26_1-p1 | transcript=DQ04_06801050-t26_1 | gene=DQ04_06801050 | organism=Trypanosoma_grayi_ANR4 | gene_product=putative beta-ketoacyl synthase family protein | transcript_product=putative beta-ketoacyl synthase family protein | location=JMRU01000680_6667-7332_+_ | protein_length=221 | sequence_SO=contig | SO=protein_coding | is_pseudo=false	TRSC58_01215-t26_1-p1 | transcript=TRSC58_01215-t26_1 | gene=TRSC58_01215 | organism=Trypanosoma_rangeli_SC58 | gene_product=beta-ketoacyl synthase family protein | transcript_product=beta-ketoacyl synthase family protein | location=AUPL01001215_245-1408_-_ | protein_length=387 | sequence_SO=contig | SO=protein_coding | is_pseudo=false	TM35_000231930-t36_1-p1 | transcript=TM35_000231930-t36_1 | gene=TM35_000231930 | organism=Trypanosoma_theileri_isolate_Edinburgh | gene_product=beta-ketoacyl synthase family protein | transcript_product=beta-ketoacyl synthase family protein | location=NBCO01000023_230005-231525_+_ | protein_length=506 | sequence_SO=contig | SO=protein_coding | is_pseudo=false	TvY486_0200930_mRNA-p1 | transcript=TvY486_0200930_mRNA | gene=TvY486_0200930 | organism=Trypanosoma_vivax_Y486 | gene_product=beta-ketoacyl synthase family protein_ putative | transcript_product=beta-ketoacyl synthase family protein_ putative | location=TvY486_02_703131-704687_-_ | protein_length=518 | sequence_SO=chromosome | SO=protein_coding | is_pseudo=false
OG0002322	EPY28421 pep supercontig_Angomonas_deanei_Genome_Cont10390_258_989_1 gene_AGDE_10390 transcript_EPY28421 gene_biotype_protein_coding transcript_biotype_protein_coding description_hypothetical protein, EPY38485 pep supercontig_Angomonas_deanei_Genome_Cont5444_574_771_1 gene_AGDE_05444 transcript_EPY38485 gene_biotype_protein_coding transcript_biotype_protein_coding description_hypothetical protein, EPY39117 pep supercontig_Angomonas_deanei_Genome_Cont4812_198_929_-1 gene_AGDE_04812 transcript_EPY39117 gene_biotype_protein_coding transcript_biotype_protein_coding description_hypothetical protein	CUI15314 pep supercontig_BSAL_BS_scaffold810_31485_32075_1 gene_BSAL_37740 transcript_CUI15314 gene_biotype_protein_coding transcript_biotype_protein_coding description_Hypothetical protein_ putative	CFAC1_350012100.1 _joined_ _translated_	HMUS00584200.1 _joined_ _translated_	LBRM2903_330009600.1-p1 | transcript=LBRM2903_330009600.1 | gene=LBRM2903_330009600 | organism=Leishmania_braziliensis_MHOM/BR/75/M2903 | gene_product=hypothetical protein_ conserved | transcript_product=hypothetical protein_ conserved | location=LbrM2903_33_147999-148649_-_ | protein_length=216 | sequence_SO=chromosome | SO=protein_coding | is_pseudo=false	LdBPK_330460.1.1-p1 | transcript=LdBPK_330460.1.1 | gene=LdBPK_330460.1 | organism=Leishmania_donovani_BPK282A1 | gene_product=hypothetical protein_ conserved | transcript_product=hypothetical protein_ conserved | location=Ld33_v01s1_143123-143773_-_ | protein_length=216 | sequence_SO=chromosome | SO=protein_coding | is_pseudo=false	LINF_330011000-T1-p1 | transcript=LINF_330011000-T1 | gene=LINF_330011000 | organism=Leishmania_infantum_JPCM5 | gene_product=hypothetical protein - conserved | transcript_product=hypothetical protein - conserved | location=LinJ.33_180121-180771_-_ | protein_length=216 | sequence_SO=chromosome | SO=protein_coding | is_pseudo=false	LmjF.33.0450_mRNA-p1 | transcript=LmjF.33.0450_mRNA | gene=LmjF.33.0450 | organism=Leishmania_major_strain_Friedlin | gene_product=hypothetical protein_ conserved | transcript_product=hypothetical protein_ conserved | location=LmjF.33_202505-203155_-_ | protein_length=216 | sequence_SO=chromosome | SO=protein_coding | is_pseudo=false	rna_LpyrH10_19_1470-p1 | transcript=rna_LpyrH10_19_1470 | gene=LpyrH10_19_1470 | organism=Leptomonas_pyrrhocoris_H10 | gene_product=hypothetical protein_ conserved | transcript_product=hypothetical protein_ conserved | location=LpyrH10_19_407201-407857_+_ | protein_length=219 | sequence_SO=chromosome | SO=protein_coding | is_pseudo=false	rna_Lsey_0073_0210-1-p1 | transcript=rna_Lsey_0073_0210-1 | gene=Lsey_0073_0210 | organism=Leptomonas_seymouri_ATCC_30220 | gene_product=hypothetical protein conserved | transcript_product=hypothetical protein conserved | location=Lsey_0073_54045-54704_+_ | protein_length=219 | sequence_SO=contig | SO=protein_coding | is_pseudo=false	Tb927.10.11060_mRNA-p1 | transcript=Tb927.10.11060_mRNA | gene=Tb927.10.11060 | organism=Trypanosoma_brucei_brucei_TREU927 | gene_product=hypothetical protein_ conserved | transcript_product=hypothetical protein_ conserved | location=Tb927_10_v5.1_2698012-2698602_-_ | protein_length=196 | sequence_SO=chromosome | SO=protein_coding | is_pseudo=false	Tbg972.10.13370_mRNA-p1 | transcript=Tbg972.10.13370_mRNA | gene=Tbg972.10.13370 | organism=Trypanosoma_brucei_gambiense_DAL972 | gene_product=hypothetical protein_ conserved | transcript_product=hypothetical protein_ conserved | location=Tbg972_10_2589159-2589749_-_ | protein_length=196 | sequence_SO=chromosome | SO=protein_coding | is_pseudo=false	TcIL3000_10_9270.1-p1 | transcript=TcIL3000_10_9270.1 | gene=TcIL3000_10_9270 | organism=Trypanosoma_congolense_IL3000 | gene_product=hypothetical protein_ conserved | transcript_product=hypothetical protein_ conserved | location=T.congo.pschr.10_2541702-2542442_-_ | protein_length=246 | sequence_SO=chromosome | SO=protein_coding | is_pseudo=false		TevSTIB805.10.11640-t26_1-p1 | transcript=TevSTIB805.10.11640-t26_1 | gene=TevSTIB805.10.11640 | organism=Trypanosoma_evansi_strain_STIB_805 | gene_product=hypothetical protein_ conserved | transcript_product=hypothetical protein_ conserved | location=STIB805_Chr10_2677235-2677456_-_ | protein_length=73 | sequence_SO=chromosome | SO=protein_coding | is_pseudo=false	DQ04_00681100-t26_1-p1 | transcript=DQ04_00681100-t26_1 | gene=DQ04_00681100 | organism=Trypanosoma_grayi_ANR4 | gene_product=hypothetical protein | transcript_product=hypothetical protein | location=JMRU01000068_19330-19980_+_ | protein_length=216 | sequence_SO=contig | SO=protein_coding | is_pseudo=false	TRSC58_00442-t26_1-p1 | transcript=TRSC58_00442-t26_1 | gene=TRSC58_00442 | organism=Trypanosoma_rangeli_SC58 | gene_product=hypothetical protein | transcript_product=hypothetical protein | location=AUPL01000442_162-800_-_ | protein_length=212 | sequence_SO=contig | SO=protein_coding | is_pseudo=false	TM35_000082860-t36_1-p1 | transcript=TM35_000082860-t36_1 | gene=TM35_000082860 | organism=Trypanosoma_theileri_isolate_Edinburgh | gene_product=hypothetical protein | transcript_product=hypothetical protein | location=NBCO01000008_458727-459380_-_ | protein_length=217 | sequence_SO=contig | SO=protein_coding | is_pseudo=false	TvY486_1010690_mRNA-p1 | transcript=TvY486_1010690_mRNA | gene=TvY486_1010690 | organism=Trypanosoma_vivax_Y486 | gene_product=hypothetical protein_ conserved | transcript_product=hypothetical protein_ conserved | location=TvY486_10_2680101-2680727_-_ | protein_length=208 | sequence_SO=chromosome | SO=protein_coding | is_pseudo=false		833425-834088_1
OG0002323	EPY28123 pep supercontig_Angomonas_deanei_Genome_Cont10539_11_703_1 gene_AGDE_10539 transcript_EPY28123 gene_biotype_protein_coding transcript_biotype_protein_coding description_hypothetical protein, EPY39070 pep supercontig_Angomonas_deanei_Genome_Cont4859_148_528_1 gene_AGDE_04859 transcript_EPY39070 gene_biotype_protein_coding transcript_biotype_protein_coding description_hypothetical protein, EPY39173 pep supercontig_Angomonas_deanei_Genome_Cont4756_98_736_-1 gene_AGDE_04756 transcript_EPY39173 gene_biotype_protein_coding transcript_biotype_protein_coding description_hypothetical protein	CUG91649 pep supercontig_BSAL_BS_scaffold720_33370_33954_1 gene_BSAL_33135 transcript_CUG91649 gene_biotype_protein_coding transcript_biotype_protein_coding description_GPI-anchored surface protein_ putative	CFAC1_000181500.1 _joined_ _translated_, CFAC1_000181700.1 _joined_ _translated_	HMUS00950800.1 _joined_ _translated_	LBRM2903_350041400.1-p1 | transcript=LBRM2903_350041400.1 | gene=LBRM2903_350041400 | organism=Leishmania_braziliensis_MHOM/BR/75/M2903 | gene_product=hypothetical protein_ conserved | transcript_product=hypothetical protein_ conserved | location=LbrM2903_35_1340852-1341481_-_ | protein_length=209 | sequence_SO=chromosome | SO=protein_coding | is_pseudo=false	LdBPK_363200.1.1-p1 | transcript=LdBPK_363200.1.1 | gene=LdBPK_363200.1 | organism=Leishmania_donovani_BPK282A1 | gene_product=hypothetical protein_ conserved | transcript_product=hypothetical protein_ conserved | location=Ld36_v01s1_1248585-1249013_-_ | protein_length=142 | sequence_SO=chromosome | SO=protein_coding | is_pseudo=false	LINF_360038600-T1-p1 | transcript=LINF_360038600-T1 | gene=LINF_360038600 | organism=Leishmania_infantum_JPCM5 | gene_product=hypothetical protein - conserved | transcript_product=hypothetical protein - conserved | location=LinJ.36_1262786-1263214_-_ | protein_length=142 | sequence_SO=chromosome | SO=protein_coding | is_pseudo=false	LmjF.36.3050_mRNA-p1 | transcript=LmjF.36.3050_mRNA | gene=LmjF.36.3050 | organism=Leishmania_major_strain_Friedlin | gene_product=hypothetical protein_ conserved | transcript_product=hypothetical protein_ conserved | location=LmjF.36_1233301-1233930_-_ | protein_length=209 | sequence_SO=chromosome | SO=protein_coding | is_pseudo=false	rna_LpyrH10_06_0580-p1 | transcript=rna_LpyrH10_06_0580 | gene=LpyrH10_06_0580 | organism=Leptomonas_pyrrhocoris_H10 | gene_product=Hypothetical protein_ conserved | transcript_product=Hypothetical protein_ conserved | location=LpyrH10_06_166874-167500_-_ | protein_length=209 | sequence_SO=chromosome | SO=protein_coding | is_pseudo=false	rna_Lsey_0047_0380-1-p1 | transcript=rna_Lsey_0047_0380-1 | gene=Lsey_0047_0380 | organism=Leptomonas_seymouri_ATCC_30220 | gene_product=hypothetical protein conserved | transcript_product=hypothetical protein conserved | location=Lsey_0047_94334-94963_-_ | protein_length=209 | sequence_SO=contig | SO=protein_coding | is_pseudo=false	Tb927.10.7480_mRNA-p1 | transcript=Tb927.10.7480_mRNA | gene=Tb927.10.7480 | organism=Trypanosoma_brucei_brucei_TREU927 | gene_product=hypothetical protein_ conserved | transcript_product=hypothetical protein_ conserved | location=Tb927_10_v5.1_1881480-1882070_-_ | protein_length=196 | sequence_SO=chromosome | SO=protein_coding | is_pseudo=false	Tbg972.10.9160_mRNA-p1 | transcript=Tbg972.10.9160_mRNA | gene=Tbg972.10.9160 | organism=Trypanosoma_brucei_gambiense_DAL972 | gene_product=hypothetical protein_ conserved | transcript_product=hypothetical protein_ conserved | location=Tbg972_10_1818844-1819434_-_ | protein_length=196 | sequence_SO=chromosome | SO=protein_coding | is_pseudo=false	TcIL3000_10_6440.1-p1 | transcript=TcIL3000_10_6440.1 | gene=TcIL3000_10_6440 | organism=Trypanosoma_congolense_IL3000 | gene_product=hypothetical protein_ conserved | transcript_product=hypothetical protein_ conserved | location=T.congo.pschr.10_1748302-1748892_-_ | protein_length=196 | sequence_SO=chromosome | SO=protein_coding | is_pseudo=false		TevSTIB805.10.7950-t26_1-p1 | transcript=TevSTIB805.10.7950-t26_1 | gene=TevSTIB805.10.7950 | organism=Trypanosoma_evansi_strain_STIB_805 | gene_product=hypothetical protein_ conserved | transcript_product=hypothetical protein_ conserved | location=STIB805_Chr10_1863045-1863635_-_ | protein_length=196 | sequence_SO=chromosome | SO=protein_coding | is_pseudo=false	DQ04_01411140-t26_1-p1 | transcript=DQ04_01411140-t26_1 | gene=DQ04_01411140 | organism=Trypanosoma_grayi_ANR4 | gene_product=hypothetical protein | transcript_product=hypothetical protein | location=JMRU01000141_21117-21719_-_ | protein_length=200 | sequence_SO=contig | SO=protein_coding | is_pseudo=false	TRSC58_05717-t26_1-p1 | transcript=TRSC58_05717-t26_1 | gene=TRSC58_05717 | organism=Trypanosoma_rangeli_SC58 | gene_product=hypothetical protein | transcript_product=hypothetical protein | location=AUPL01005717_216-821_-_ | protein_length=201 | sequence_SO=contig | SO=protein_coding | is_pseudo=false	TM35_000371880-t36_1-p1 | transcript=TM35_000371880-t36_1 | gene=TM35_000371880 | organism=Trypanosoma_theileri_isolate_Edinburgh | gene_product=hypothetical protein | transcript_product=hypothetical protein | location=NBCO01000037_227904-228497_-_ | protein_length=197 | sequence_SO=contig | SO=protein_coding | is_pseudo=false	TvY486_1007290_mRNA-p1 | transcript=TvY486_1007290_mRNA | gene=TvY486_1007290 | organism=Trypanosoma_vivax_Y486 | gene_product=hypothetical protein_ conserved | transcript_product=hypothetical protein_ conserved | location=TvY486_10_1858479-1859063_-_ | protein_length=194 | sequence_SO=chromosome | SO=protein_coding | is_pseudo=false
OG0002324	EPY29891 pep supercontig_Angomonas_deanei_Genome_Cont9719_504_2240_-1 gene_AGDE_09719 transcript_EPY29891 gene_biotype_protein_coding transcript_biotype_protein_coding description_tetratricopeptidedomain 26, EPY32243 pep supercontig_Angomonas_deanei_Genome_Cont8790_255_1577_-1 gene_AGDE_08790 transcript_EPY32243 gene_biotype_protein_coding transcript_biotype_protein_coding description_tetratricopeptidedomain 26, EPY34492 pep supercontig_Angomonas_deanei_Genome_Cont7887_495_1694_1 gene_AGDE_07887 transcript_EPY34492 gene_biotype_protein_coding transcript_biotype_protein_coding description_hypothetical protein	CUI12384 pep supercontig_BSAL_BS_scaffold1211_57464_59170_1 gene_BSAL_58845 transcript_CUI12384 gene_biotype_protein_coding transcript_biotype_protein_coding description_Hypothetical protein_ putative	CFAC1_250035200.1 _joined_ _translated_	HMUS01136400.1.1 _joined_ _translated_	LBRM2903_290034700.1-p1 | transcript=LBRM2903_290034700.1 | gene=LBRM2903_290034700 | organism=Leishmania_braziliensis_MHOM/BR/75/M2903 | gene_product=TPR repeat_ putative | transcript_product=TPR repeat_ putative | location=LbrM2903_29_1161308-1163014_+_ | protein_length=568 | sequence_SO=chromosome | SO=protein_coding | is_pseudo=false	LdBPK_292870.1.1-p1 | transcript=LdBPK_292870.1.1 | gene=LdBPK_292870.1 | organism=Leishmania_donovani_BPK282A1 | gene_product=Putative intraflagellar transport protein C3 | transcript_product=Putative intraflagellar transport protein C3 | location=Ld29_v01s1_1202809-1204515_+_ | protein_length=568 | sequence_SO=chromosome | SO=protein_coding | is_pseudo=false	LINF_290035400-T1-p1 | transcript=LINF_290035400-T1 | gene=LINF_290035400 | organism=Leishmania_infantum_JPCM5 | gene_product=Putative intraflagellar transport protein C3 | transcript_product=Putative intraflagellar transport protein C3 | location=LinJ.29_1232617-1234323_+_ | protein_length=568 | sequence_SO=chromosome | SO=protein_coding | is_pseudo=false	LmjF.29.2760_mRNA-p1 | transcript=LmjF.29.2760_mRNA | gene=LmjF.29.2760 | organism=Leishmania_major_strain_Friedlin | gene_product=Putative intraflagellar transport protein C3 | transcript_product=Putative intraflagellar transport protein C3 | location=LmjF.29_1172418-1174124_+_ | protein_length=568 | sequence_SO=chromosome | SO=protein_coding | is_pseudo=false	rna_LpyrH10_08_3290-p1 | transcript=rna_LpyrH10_08_3290 | gene=LpyrH10_08_3290 | organism=Leptomonas_pyrrhocoris_H10 | gene_product=hypothetical protein_ conserved | transcript_product=hypothetical protein_ conserved | location=LpyrH10_08_1021901-1023604_+_ | protein_length=568 | sequence_SO=chromosome | SO=protein_coding | is_pseudo=false	rna_Lsey_0076_0250-1-p1 | transcript=rna_Lsey_0076_0250-1 | gene=Lsey_0076_0250 | organism=Leptomonas_seymouri_ATCC_30220 | gene_product=hypothetical protein conserved | transcript_product=hypothetical protein conserved | location=Lsey_0076_67437-69143_+_ | protein_length=568 | sequence_SO=contig | SO=protein_coding | is_pseudo=false	Tb927.3.3000_mRNA-p1 | transcript=Tb927.3.3000_mRNA | gene=Tb927.3.3000 | organism=Trypanosoma_brucei_brucei_TREU927 | gene_product=Putative intraflagellar transport protein C3 | transcript_product=Putative intraflagellar transport protein C3 | location=Tb927_03_v5.1_769604-771304_-_ | protein_length=566 | sequence_SO=chromosome | SO=protein_coding | is_pseudo=false	Tbg972.3.3090_mRNA-p1 | transcript=Tbg972.3.3090_mRNA | gene=Tbg972.3.3090 | organism=Trypanosoma_brucei_gambiense_DAL972 | gene_product=Putative intraflagellar transport protein C3 | transcript_product=Putative intraflagellar transport protein C3 | location=Tbg972_03_691128-692828_-_ | protein_length=566 | sequence_SO=chromosome | SO=protein_coding | is_pseudo=false	TcIL3000_3_1910.1-p1 | transcript=TcIL3000_3_1910.1 | gene=TcIL3000_3_1910 | organism=Trypanosoma_congolense_IL3000 | gene_product=Putative intraflagellar transport protein C3 | transcript_product=Putative intraflagellar transport protein C3 | location=T.congo.pschr.3_649179-650879_-_ | protein_length=566 | sequence_SO=chromosome | SO=protein_coding | is_pseudo=false		TevSTIB805.3.3060-t26_1-p1 | transcript=TevSTIB805.3.3060-t26_1 | gene=TevSTIB805.3.3060 | organism=Trypanosoma_evansi_strain_STIB_805 | gene_product=flagellar transport protein_ putative | transcript_product=flagellar transport protein_ putative | location=STIB805_Chr03_758289-759989_-_ | protein_length=566 | sequence_SO=chromosome | SO=protein_coding | is_pseudo=false	DQ04_00811060-t26_1-p1 | transcript=DQ04_00811060-t26_1 | gene=DQ04_00811060 | organism=Trypanosoma_grayi_ANR4 | gene_product=tetratricopeptidedomain 26 | transcript_product=tetratricopeptidedomain 26 | location=JMRU01000081_8512-10212_-_ | protein_length=566 | sequence_SO=contig | SO=protein_coding | is_pseudo=false	TRSC58_04474-t26_1-p1 | transcript=TRSC58_04474-t26_1 | gene=TRSC58_04474 | organism=Trypanosoma_rangeli_SC58 | gene_product=hypothetical protein | transcript_product=hypothetical protein | location=AUPL01004474_186-1886_+_ | protein_length=566 | sequence_SO=contig | SO=protein_coding | is_pseudo=false	TM35_000012870-t36_1-p1 | transcript=TM35_000012870-t36_1 | gene=TM35_000012870 | organism=Trypanosoma_theileri_isolate_Edinburgh | gene_product=tetratricopeptidedomain 26 | transcript_product=tetratricopeptidedomain 26 | location=NBCO01000001_503142-504842_-_ | protein_length=566 | sequence_SO=contig | SO=protein_coding | is_pseudo=false	TvY486_0302360_mRNA-p1 | transcript=TvY486_0302360_mRNA | gene=TvY486_0302360 | organism=Trypanosoma_vivax_Y486 | gene_product=Putative intraflagellar transport protein C3 | transcript_product=Putative intraflagellar transport protein C3 | location=TvY486_03_644590-646290_-_ | protein_length=566 | sequence_SO=chromosome | SO=protein_coding | is_pseudo=false		989263-990970_1
OG0002325	EPY38303 pep supercontig_Angomonas_deanei_Genome_Cont5626_23_367_1 gene_AGDE_05626 transcript_EPY38303 gene_biotype_protein_coding transcript_biotype_protein_coding description_hypothetical protein, EPY39470 pep supercontig_Angomonas_deanei_Genome_Cont4458_221_592_-1 gene_AGDE_04458 transcript_EPY39470 gene_biotype_protein_coding transcript_biotype_protein_coding description_hypothetical protein, EPY40161 pep supercontig_Angomonas_deanei_Genome_Cont3767_25_570_-1 gene_AGDE_03767 transcript_EPY40161 gene_biotype_protein_coding transcript_biotype_protein_coding description_hypothetical protein, EPY41596 pep supercontig_Angomonas_deanei_Genome_Cont2328_167_712_1 gene_AGDE_02328 transcript_EPY41596 gene_biotype_protein_coding transcript_biotype_protein_coding description_hypothetical protein	CUG87822 pep supercontig_BSAL_BS_scaffold402_5421_5933_1 gene_BSAL_12185 transcript_CUG87822 gene_biotype_protein_coding transcript_biotype_protein_coding description_transmembrane protein_ putative	CFAC1_000346600.1 _joined_ _translated_, CFAC1_120025100.1 _joined_ _translated_	HMUS01177500.1 _joined_ _translated_	LBRM2903_090022700.1-p1 | transcript=LBRM2903_090022700.1 | gene=LBRM2903_090022700 | organism=Leishmania_braziliensis_MHOM/BR/75/M2903 | gene_product=hypothetical protein_ conserved | transcript_product=hypothetical protein_ conserved | location=LbrM2903_09_616547-617092_-_ | protein_length=181 | sequence_SO=chromosome | SO=protein_coding | is_pseudo=false	LdBPK_091640.1.1-p1 | transcript=LdBPK_091640.1.1 | gene=LdBPK_091640.1 | organism=Leishmania_donovani_BPK282A1 | gene_product=hypothetical protein_ conserved | transcript_product=hypothetical protein_ conserved | location=Ld09_v01s1_586341-586886_-_ | protein_length=181 | sequence_SO=chromosome | SO=protein_coding | is_pseudo=false	LINF_090023200-T1-p1 | transcript=LINF_090023200-T1 | gene=LINF_090023200 | organism=Leishmania_infantum_JPCM5 | gene_product=hypothetical protein - conserved | transcript_product=hypothetical protein - conserved | location=LinJ.09_578653-579198_-_ | protein_length=181 | sequence_SO=chromosome | SO=protein_coding | is_pseudo=false	LmjF.09.1550_mRNA-p1 | transcript=LmjF.09.1550_mRNA | gene=LmjF.09.1550 | organism=Leishmania_major_strain_Friedlin | gene_product=hypothetical protein_ conserved | transcript_product=hypothetical protein_ conserved | location=LmjF.09_570800-571345_-_ | protein_length=181 | sequence_SO=chromosome | SO=protein_coding | is_pseudo=false	rna_LpyrH10_16_2390-p1 | transcript=rna_LpyrH10_16_2390 | gene=LpyrH10_16_2390 | organism=Leptomonas_pyrrhocoris_H10 | gene_product=hypothetical protein_ conserved_ putative mitochondrial | transcript_product=hypothetical protein_ conserved_ putative mitochondrial | location=LpyrH10_16_640690-641235_-_ | protein_length=182 | sequence_SO=chromosome | SO=protein_coding | is_pseudo=false		Tb927.11.13710_mRNA-p1 | transcript=Tb927.11.13710_mRNA | gene=Tb927.11.13710 | organism=Trypanosoma_brucei_brucei_TREU927 | gene_product=hypothetical protein_ conserved | transcript_product=hypothetical protein_ conserved | location=Tb927_11_v5.1_3650938-3651495_-_ | protein_length=185 | sequence_SO=chromosome | SO=protein_coding | is_pseudo=false	Tbg972.11.15300_mRNA-p1 | transcript=Tbg972.11.15300_mRNA | gene=Tbg972.11.15300 | organism=Trypanosoma_brucei_gambiense_DAL972 | gene_product=hypothetical protein_ conserved | transcript_product=hypothetical protein_ conserved | location=Tbg972_11_3609477-3610220_-_ | protein_length=247 | sequence_SO=chromosome | SO=protein_coding | is_pseudo=false	TcIL3000.11.14020.1-p1 | transcript=TcIL3000.11.14020.1 | gene=TcIL3000.11.14020 | organism=Trypanosoma_congolense_IL3000 | gene_product=hypothetical protein_ conserved | transcript_product=hypothetical protein_ conserved | location=T.congo.pschr.11_3806589-3807167_-_ | protein_length=192 | sequence_SO=chromosome | SO=protein_coding | is_pseudo=false		TevSTIB805.11_01.14160-t26_1-p1 | transcript=TevSTIB805.11_01.14160-t26_1 | gene=TevSTIB805.11_01.14160 | organism=Trypanosoma_evansi_strain_STIB_805 | gene_product=hypothetical protein_ conserved | transcript_product=hypothetical protein_ conserved | location=STIB805_Chr11_01_3583884-3584521_-_ | protein_length=210 | sequence_SO=chromosome | SO=protein_coding | is_pseudo=true	DQ04_02081150-t26_1-p1 | transcript=DQ04_02081150-t26_1 | gene=DQ04_02081150 | organism=Trypanosoma_grayi_ANR4 | gene_product=hypothetical protein | transcript_product=hypothetical protein | location=JMRU01000208_21730-22299_-_ | protein_length=189 | sequence_SO=contig | SO=protein_coding | is_pseudo=false	TRSC58_03628-t26_1-p1 | transcript=TRSC58_03628-t26_1 | gene=TRSC58_03628 | organism=Trypanosoma_rangeli_SC58 | gene_product=hypothetical protein | transcript_product=hypothetical protein | location=AUPL01003628_264-830_+_ | protein_length=188 | sequence_SO=contig | SO=protein_coding | is_pseudo=false	TM35_000461700-t36_1-p1 | transcript=TM35_000461700-t36_1 | gene=TM35_000461700 | organism=Trypanosoma_theileri_isolate_Edinburgh | gene_product=hypothetical protein | transcript_product=hypothetical protein | location=NBCO01000046_160000-160566_-_ | protein_length=188 | sequence_SO=contig | SO=protein_coding | is_pseudo=false			9526-10075_1
OG0002326	EPY24243 pep supercontig_Angomonas_deanei_Genome_Cont12445_337_960_-1 gene_AGDE_12445 transcript_EPY24243 gene_biotype_protein_coding transcript_biotype_protein_coding description_hypothetical protein, EPY39163 pep supercontig_Angomonas_deanei_Genome_Cont4766_22_645_-1 gene_AGDE_04766 transcript_EPY39163 gene_biotype_protein_coding transcript_biotype_protein_coding description_hypothetical protein	CUG91362 pep supercontig_BSAL_BS_scaffold689_7304_7930_1 gene_BSAL_31505 transcript_CUG91362 gene_biotype_protein_coding transcript_biotype_protein_coding description_Hypothetical protein_ putative	CFAC1_000068900.1 _joined_ _translated_, CFAC1_060006000.1 _joined_ _translated_	HMUS00812900.1 _joined_ _translated_	LBRM2903_120005800.1-p1 | transcript=LBRM2903_120005800.1 | gene=LBRM2903_120005800 | organism=Leishmania_braziliensis_MHOM/BR/75/M2903 | gene_product=kinetoplastid kinetochore protein 6_ putative | transcript_product=kinetoplastid kinetochore protein 6_ putative | location=LbrM2903_12_25193-25810_+_ | protein_length=205 | sequence_SO=chromosome | SO=protein_coding | is_pseudo=false	LdBPK_120080.1.1-p1 | transcript=LdBPK_120080.1.1 | gene=LdBPK_120080.1 | organism=Leishmania_donovani_BPK282A1 | gene_product=kinetoplastid kinetochore protein 6_ putative | transcript_product=kinetoplastid kinetochore protein 6_ putative | location=Ld12_v01s1_15908-16747_+_ | protein_length=279 | sequence_SO=chromosome | SO=protein_coding | is_pseudo=false	LINF_120005900-T1-p1 | transcript=LINF_120005900-T1 | gene=LINF_120005900 | organism=Leishmania_infantum_JPCM5 | gene_product=kinetoplastid kinetochore protein 6 - putative | transcript_product=kinetoplastid kinetochore protein 6 - putative | location=LinJ.12_16073-16690_+_ | protein_length=205 | sequence_SO=chromosome | SO=protein_coding | is_pseudo=false	LmjF.12.0080_mRNA-p1 | transcript=LmjF.12.0080_mRNA | gene=LmjF.12.0080 | organism=Leishmania_major_strain_Friedlin | gene_product=kinetoplastid kinetochore protein 6_ putative | transcript_product=kinetoplastid kinetochore protein 6_ putative | location=LmjF.12_16159-16776_+_ | protein_length=205 | sequence_SO=chromosome | SO=protein_coding | is_pseudo=false	rna_LpyrH10_23_1320-p1 | transcript=rna_LpyrH10_23_1320 | gene=LpyrH10_23_1320 | organism=Leptomonas_pyrrhocoris_H10 | gene_product=hypothetical protein_ conserved | transcript_product=hypothetical protein_ conserved | location=LpyrH10_23_485532-486146_-_ | protein_length=205 | sequence_SO=chromosome | SO=protein_coding | is_pseudo=false	rna_Lsey_0135_0100-1-p1 | transcript=rna_Lsey_0135_0100-1 | gene=Lsey_0135_0100 | organism=Leptomonas_seymouri_ATCC_30220 | gene_product=hypothetical protein conserved | transcript_product=hypothetical protein conserved | location=Lsey_0135_16237-16854_+_ | protein_length=205 | sequence_SO=contig | SO=protein_coding | is_pseudo=false	Tb927.6.1210_mRNA-p1 | transcript=Tb927.6.1210_mRNA | gene=Tb927.6.1210 | organism=Trypanosoma_brucei_brucei_TREU927 | gene_product=kinetoplastid kinetochore protein 6 | transcript_product=kinetoplastid kinetochore protein 6 | location=Tb927_06_v5.1_461776-462393_-_ | protein_length=205 | sequence_SO=chromosome | SO=protein_coding | is_pseudo=false	Tbg972.6.910_mRNA-p1 | transcript=Tbg972.6.910_mRNA | gene=Tbg972.6.910 | organism=Trypanosoma_brucei_gambiense_DAL972 | gene_product=kinetoplastid kinetochore protein 6_ putative | transcript_product=kinetoplastid kinetochore protein 6_ putative | location=Tbg972_06_251428-252045_-_ | protein_length=205 | sequence_SO=chromosome | SO=protein_coding | is_pseudo=false	TcIL3000_0_27570.1-p1 | transcript=TcIL3000_0_27570.1 | gene=TcIL3000_0_27570 | organism=Trypanosoma_congolense_IL3000 | gene_product=kinetoplastid kinetochore protein 6 | transcript_product=kinetoplastid kinetochore protein 6 | location=T.congo_bin_contig_1108_2212-2826_+_ | protein_length=204 | sequence_SO=contig | SO=protein_coding | is_pseudo=false		TevSTIB805.6.1280-t26_1-p1 | transcript=TevSTIB805.6.1280-t26_1 | gene=TevSTIB805.6.1280 | organism=Trypanosoma_evansi_strain_STIB_805 | gene_product=hypothetical protein_ conserved | transcript_product=hypothetical protein_ conserved | location=STIB805_Chr06_456559-457176_-_ | protein_length=205 | sequence_SO=chromosome | SO=protein_coding | is_pseudo=false	DQ04_01761110-t26_1-p1 | transcript=DQ04_01761110-t26_1 | gene=DQ04_01761110 | organism=Trypanosoma_grayi_ANR4 | gene_product=hypothetical protein | transcript_product=hypothetical protein | location=JMRU01000176_19120-19752_+_ | protein_length=210 | sequence_SO=contig | SO=protein_coding | is_pseudo=false	TRSC58_06268-t26_1-p1 | transcript=TRSC58_06268-t26_1 | gene=TRSC58_06268 | organism=Trypanosoma_rangeli_SC58 | gene_product=hypothetical protein | transcript_product=hypothetical protein | location=AUPL01006268_203-835_+_ | protein_length=210 | sequence_SO=contig | SO=protein_coding | is_pseudo=false	TM35_000321100-t36_1-p1 | transcript=TM35_000321100-t36_1 | gene=TM35_000321100 | organism=Trypanosoma_theileri_isolate_Edinburgh | gene_product=hypothetical protein | transcript_product=hypothetical protein | location=NBCO01000032_17413-18042_+_ | protein_length=209 | sequence_SO=contig | SO=protein_coding | is_pseudo=false	TvY486_0600720_mRNA-p1 | transcript=TvY486_0600720_mRNA | gene=TvY486_0600720 | organism=Trypanosoma_vivax_Y486 | gene_product=kinetoplastid kinetochore protein 6_ putative | transcript_product=kinetoplastid kinetochore protein 6_ putative | location=TvY486_06_290019-290654_-_ | protein_length=211 | sequence_SO=chromosome | SO=protein_coding | is_pseudo=false	166025-166643_1
OG0002327	EPY18538 pep supercontig_Angomonas_deanei_Genome_Cont15077_630_1289_-1 gene_AGDE_15747 transcript_EPY18538 gene_biotype_protein_coding transcript_biotype_protein_coding description_hypothetical protein, EPY18539 pep supercontig_Angomonas_deanei_Genome_Cont15077_1286_2542_-1 gene_AGDE_15746 transcript_EPY18539 gene_biotype_protein_coding transcript_biotype_protein_coding description_hypothetical protein		CFAC1_000100800.1 _joined_ _translated_, CFAC1_000161400.1 _joined_ _translated_, CFAC1_110009100.1 _joined_ _translated_	HMUS00835500.1 _joined_ _translated_, HMUS00835900.1 _joined_ _translated_	LBRM2903_140008600.1-p1 | transcript=LBRM2903_140008600.1 | gene=LBRM2903_140008600 | organism=Leishmania_braziliensis_MHOM/BR/75/M2903 | gene_product=inositol polyphosphate kinase-like protein_ putative | transcript_product=inositol polyphosphate kinase-like protein_ putative | location=LbrM2903_14_109933-113067_+_ | protein_length=1044 | sequence_SO=chromosome | SO=protein_coding | is_pseudo=false	LdBPK_140340.1.1-p1 | transcript=LdBPK_140340.1.1 | gene=LdBPK_140340.1 | organism=Leishmania_donovani_BPK282A1 | gene_product=inositol polyphosphate kinase-like protein_ putative | transcript_product=inositol polyphosphate kinase-like protein_ putative | location=Ld14_v01s1_100975-104268_+_ | protein_length=1097 | sequence_SO=chromosome | SO=protein_coding | is_pseudo=false	LINF_140008400-T1-p1 | transcript=LINF_140008400-T1 | gene=LINF_140008400 | organism=Leishmania_infantum_JPCM5 | gene_product=inositol polyphosphate kinase-like protein - putative | transcript_product=inositol polyphosphate kinase-like protein - putative | location=LinJ.14_100813-104097_+_ | protein_length=1094 | sequence_SO=chromosome | SO=protein_coding | is_pseudo=false	LmjF.14.0340_mRNA-p1 | transcript=LmjF.14.0340_mRNA | gene=LmjF.14.0340 | organism=Leishmania_major_strain_Friedlin | gene_product=inositol polyphosphate kinase-like protein_ putative | transcript_product=inositol polyphosphate kinase-like protein_ putative | location=LmjF.14_99176-102436_+_ | protein_length=1086 | sequence_SO=chromosome | SO=protein_coding | is_pseudo=false	rna_LpyrH10_17_0370-p1 | transcript=rna_LpyrH10_17_0370 | gene=LpyrH10_17_0370 | organism=Leptomonas_pyrrhocoris_H10 | gene_product=Inositol polyphosphate kinase-like protein_ putative | transcript_product=Inositol polyphosphate kinase-like protein_ putative | location=LpyrH10_17_99197-102931_+_ | protein_length=1245 | sequence_SO=chromosome | SO=protein_coding | is_pseudo=false	rna_Lsey_0364_0040-1-p1 | transcript=rna_Lsey_0364_0040-1 | gene=Lsey_0364_0040 | organism=Leptomonas_seymouri_ATCC_30220 | gene_product=inositol polyphosphate kinase-like protein putative | transcript_product=inositol polyphosphate kinase-like protein putative | location=Lsey_0364_9791-13453_-_ | protein_length=1220 | sequence_SO=contig | SO=protein_coding | is_pseudo=false	Tb927.7.4400_mRNA-p1 | transcript=Tb927.7.4400_mRNA | gene=Tb927.7.4400 | organism=Trypanosoma_brucei_brucei_TREU927 | gene_product=inositol hexakisphosphate kinase | transcript_product=inositol hexakisphosphate kinase | location=Tb927_07_v5.1_1168213-1170483_-_ | protein_length=756 | sequence_SO=chromosome | SO=protein_coding | is_pseudo=false	Tbg972.7.4970_mRNA-p1 | transcript=Tbg972.7.4970_mRNA | gene=Tbg972.7.4970 | organism=Trypanosoma_brucei_gambiense_DAL972 | gene_product=inositol polyphosphate kinase-like protein_ putative | transcript_product=inositol polyphosphate kinase-like protein_ putative | location=Tbg972_07_1236738-1239009_-_ | protein_length=756 | sequence_SO=chromosome | SO=protein_coding | is_pseudo=false	TcIL3000_7_3620.1-p1 | transcript=TcIL3000_7_3620.1 | gene=TcIL3000_7_3620 | organism=Trypanosoma_congolense_IL3000 | gene_product=inositol polyphosphate kinase-like protein_ putative | transcript_product=inositol polyphosphate kinase-like protein_ putative | location=T.congo.pschr.7_1232221-1233552_-_ | protein_length=443 | sequence_SO=chromosome | SO=protein_coding | is_pseudo=false		TevSTIB805.7.4750-t26_1-p1 | transcript=TevSTIB805.7.4750-t26_1 | gene=TevSTIB805.7.4750 | organism=Trypanosoma_evansi_strain_STIB_805 | gene_product=inositol polyphosphate kinase-like protein_ putative | transcript_product=inositol polyphosphate kinase-like protein_ putative | location=STIB805_Chr07_1163209-1165479_-_ | protein_length=756 | sequence_SO=chromosome | SO=protein_coding | is_pseudo=false	DQ04_06071030-t26_1-p1 | transcript=DQ04_06071030-t26_1 | gene=DQ04_06071030 | organism=Trypanosoma_grayi_ANR4 | gene_product=putative inositol polyphosphate kinase-like protein | transcript_product=putative inositol polyphosphate kinase-like protein | location=JMRU01000607_5390-7372_+_ | protein_length=660 | sequence_SO=contig | SO=protein_coding | is_pseudo=false	TRSC58_05746-t26_1-p1 | transcript=TRSC58_05746-t26_1 | gene=TRSC58_05746 | organism=Trypanosoma_rangeli_SC58 | gene_product=inositol polyphosphate kinase-like protein | transcript_product=inositol polyphosphate kinase-like protein | location=AUPL01005746_129-2237_+_ | protein_length=702 | sequence_SO=contig | SO=protein_coding | is_pseudo=false	TM35_000292250-t36_1-p1 | transcript=TM35_000292250-t36_1 | gene=TM35_000292250 | organism=Trypanosoma_theileri_isolate_Edinburgh | gene_product=putative inositol polyphosphate kinase-like protein | transcript_product=putative inositol polyphosphate kinase-like protein | location=NBCO01000029_332311-335361_-_ | protein_length=1016 | sequence_SO=contig | SO=protein_coding | is_pseudo=false	TvY486_0704460_mRNA-p1 | transcript=TvY486_0704460_mRNA | gene=TvY486_0704460 | organism=Trypanosoma_vivax_Y486 | gene_product=inositol polyphosphate kinase-like protein_ putative | transcript_product=inositol polyphosphate kinase-like protein_ putative | location=TvY486_07_1153628-1156150_-_ | protein_length=840 | sequence_SO=chromosome | SO=protein_coding | is_pseudo=false
OG0002328	EPY25776 pep supercontig_Angomonas_deanei_Genome_Cont11703_4_942_-1 gene_AGDE_11703 transcript_EPY25776 gene_biotype_protein_coding transcript_biotype_protein_coding description_acyl transferase-like protein, EPY26007 pep supercontig_Angomonas_deanei_Genome_Cont11587_382_1965_1 gene_AGDE_11587 transcript_EPY26007 gene_biotype_protein_coding transcript_biotype_protein_coding description_acyl transferase-like protein, EPY38350 pep supercontig_Angomonas_deanei_Genome_Cont5579_898_2481_1 gene_AGDE_05579 transcript_EPY38350 gene_biotype_protein_coding transcript_biotype_protein_coding description_acyl transferase-like protein, EPY41255 pep supercontig_Angomonas_deanei_Genome_Cont2670_232_1815_-1 gene_AGDE_02670 transcript_EPY41255 gene_biotype_protein_coding transcript_biotype_protein_coding description_acyl transferase-like protein	CUE66393 pep supercontig_BSAL_BS_scaffold1050_31153_32769_1 gene_BSAL_51175 transcript_CUE66393 gene_biotype_protein_coding transcript_biotype_protein_coding description_acyl transferase-like protein_ putative	CFAC1_000061400.1 _joined_ _translated_	HMUS00022800.1.1 _joined_ _translated_	LBRM2903_340042600.1-p1 | transcript=LBRM2903_340042600.1 | gene=LBRM2903_340042600 | organism=Leishmania_braziliensis_MHOM/BR/75/M2903 | gene_product=acyl transferase-like protein_ putative | transcript_product=acyl transferase-like protein_ putative | location=LbrM2903_34_1418646-1420244_-_ | protein_length=532 | sequence_SO=chromosome | SO=protein_coding | is_pseudo=false	LdBPK_353520.1.1-p1 | transcript=LdBPK_353520.1.1 | gene=LdBPK_353520.1 | organism=Leishmania_donovani_BPK282A1 | gene_product=acyl transferase-like protein_ putative | transcript_product=acyl transferase-like protein_ putative | location=Ld35_v01s1_1416318-1417916_-_ | protein_length=532 | sequence_SO=chromosome | SO=protein_coding | is_pseudo=false	LINF_350040100-T1-p1 | transcript=LINF_350040100-T1 | gene=LINF_350040100 | organism=Leishmania_infantum_JPCM5 | gene_product=acyl transferase-like protein - putative | transcript_product=acyl transferase-like protein - putative | location=LinJ.35_1326999-1328597_-_ | protein_length=532 | sequence_SO=chromosome | SO=protein_coding | is_pseudo=false	LmjF.35.3470_mRNA-p1 | transcript=LmjF.35.3470_mRNA | gene=LmjF.35.3470 | organism=Leishmania_major_strain_Friedlin | gene_product=acyl transferase-like protein_ putative | transcript_product=acyl transferase-like protein_ putative | location=LmjF.35_1403050-1404648_-_ | protein_length=532 | sequence_SO=chromosome | SO=protein_coding | is_pseudo=false	rna_LpyrH10_01_5810-p1 | transcript=rna_LpyrH10_01_5810 | gene=LpyrH10_01_5810 | organism=Leptomonas_pyrrhocoris_H10 | gene_product=acyl transferase-like protein_ putative mitochondrial | transcript_product=acyl transferase-like protein_ putative mitochondrial | location=LpyrH10_01_1804059-1805660_-_ | protein_length=534 | sequence_SO=chromosome | SO=protein_coding | is_pseudo=false	rna_Lsey_0199_0180-1-p1 | transcript=rna_Lsey_0199_0180-1 | gene=Lsey_0199_0180 | organism=Leptomonas_seymouri_ATCC_30220 | gene_product=hypothetical protein conserved | transcript_product=hypothetical protein conserved | location=Lsey_0199_48408-50102_-_ | protein_length=564 | sequence_SO=contig | SO=protein_coding | is_pseudo=false	Tb927.9.11900_mRNA-p1 | transcript=Tb927.9.11900_mRNA | gene=Tb927.9.11900 | organism=Trypanosoma_brucei_brucei_TREU927 | gene_product=acyl transferase-like protein | transcript_product=acyl transferase-like protein | location=Tb927_09_v5.1_1859986-1861638_+_ | protein_length=550 | sequence_SO=chromosome | SO=protein_coding | is_pseudo=false	Tbg972.9.7190_mRNA-p1 | transcript=Tbg972.9.7190_mRNA | gene=Tbg972.9.7190 | organism=Trypanosoma_brucei_gambiense_DAL972 | gene_product=acyl transferase-like protein_ putative | transcript_product=acyl transferase-like protein_ putative | location=Tbg972_09_1529256-1530908_+_ | protein_length=550 | sequence_SO=chromosome | SO=protein_coding | is_pseudo=false	TcIL3000_9_4890.1-p1 | transcript=TcIL3000_9_4890.1 | gene=TcIL3000_9_4890 | organism=Trypanosoma_congolense_IL3000 | gene_product=acyl transferase-like protein _fragment_ | transcript_product=acyl transferase-like protein _fragment_ | location=T.congo.pschr.9_1616399-1617751_+_ | protein_length=451 | sequence_SO=chromosome | SO=protein_coding | is_pseudo=false		TevSTIB805.9.8530-t26_1-p1 | transcript=TevSTIB805.9.8530-t26_1 | gene=TevSTIB805.9.8530 | organism=Trypanosoma_evansi_strain_STIB_805 | gene_product=acyl transferase-like protein | transcript_product=acyl transferase-like protein | location=STIB805_Chr09_1729818-1731470_+_ | protein_length=550 | sequence_SO=chromosome | SO=protein_coding | is_pseudo=false	DQ04_00211060-t26_1-p1 | transcript=DQ04_00211060-t26_1 | gene=DQ04_00211060 | organism=Trypanosoma_grayi_ANR4 | gene_product=acyl transferase-like protein | transcript_product=acyl transferase-like protein | location=JMRU01000021_10900-12534_-_ | protein_length=544 | sequence_SO=contig | SO=protein_coding | is_pseudo=false	TRSC58_05666-t26_1-p1 | transcript=TRSC58_05666-t26_1 | gene=TRSC58_05666 | organism=Trypanosoma_rangeli_SC58 | gene_product=acyl transferase-like protein | transcript_product=acyl transferase-like protein | location=AUPL01005666_952-2199_+_ | protein_length=415 | sequence_SO=contig | SO=protein_coding | is_pseudo=false	TM35_000043290-t36_1-p1 | transcript=TM35_000043290-t36_1 | gene=TM35_000043290 | organism=Trypanosoma_theileri_isolate_Edinburgh | gene_product=acyl transferase-like protein | transcript_product=acyl transferase-like protein | location=NBCO01000004_516854-518506_+_ | protein_length=550 | sequence_SO=contig | SO=protein_coding | is_pseudo=false	TvY486_0905610_mRNA-p1 | transcript=TvY486_0905610_mRNA | gene=TvY486_0905610 | organism=Trypanosoma_vivax_Y486 | gene_product=acyl transferase-like protein_ putative | transcript_product=acyl transferase-like protein_ putative | location=TvY486_09_1507881-1509542_+_ | protein_length=553 | sequence_SO=chromosome | SO=protein_coding | is_pseudo=false
OG0002329	EPY25364 pep supercontig_Angomonas_deanei_Genome_Cont11843_308_1117_-1 gene_AGDE_11843 transcript_EPY25364 gene_biotype_protein_coding transcript_biotype_protein_coding description_hypothetical protein, EPY39923 pep supercontig_Angomonas_deanei_Genome_Cont4005_342_1151_1 gene_AGDE_04005 transcript_EPY39923 gene_biotype_protein_coding transcript_biotype_protein_coding description_hypothetical protein, EPY41450 pep supercontig_Angomonas_deanei_Genome_Cont2474_6_815_-1 gene_AGDE_02474 transcript_EPY41450 gene_biotype_protein_coding transcript_biotype_protein_coding description_hypothetical protein	CUI15331 pep supercontig_BSAL_BS_scaffold817_8478_9194_1 gene_BSAL_38000 transcript_CUI15331 gene_biotype_protein_coding transcript_biotype_protein_coding description_transmembrane protein_ putative	CFAC1_350077300.1 _joined_ _translated_	HMUS01095800.1 _joined_ _translated_	LBRM2903_350086600.1-p1 | transcript=LBRM2903_350086600.1 | gene=LBRM2903_350086600 | organism=Leishmania_braziliensis_MHOM/BR/75/M2903 | gene_product=hypothetical protein_ conserved | transcript_product=hypothetical protein_ conserved | location=LbrM2903_35_2878408-2879304_-_ | protein_length=298 | sequence_SO=chromosome | SO=protein_coding | is_pseudo=false	LdBPK_367310.1.1-p1 | transcript=LdBPK_367310.1.1 | gene=LdBPK_367310.1 | organism=Leishmania_donovani_BPK282A1 | gene_product=hypothetical protein_ conserved | transcript_product=hypothetical protein_ conserved | location=Ld36_v01s1_2701440-2702336_-_ | protein_length=298 | sequence_SO=chromosome | SO=protein_coding | is_pseudo=false	LINF_360081800-T1-p1 | transcript=LINF_360081800-T1 | gene=LINF_360081800 | organism=Leishmania_infantum_JPCM5 | gene_product=hypothetical protein - conserved | transcript_product=hypothetical protein - conserved | location=LinJ.36_2730547-2731443_-_ | protein_length=298 | sequence_SO=chromosome | SO=protein_coding | is_pseudo=false	LmjF.36.6970_mRNA-p1 | transcript=LmjF.36.6970_mRNA | gene=LmjF.36.6970 | organism=Leishmania_major_strain_Friedlin | gene_product=hypothetical protein_ conserved | transcript_product=hypothetical protein_ conserved | location=LmjF.36_2668495-2669391_-_ | protein_length=298 | sequence_SO=chromosome | SO=protein_coding | is_pseudo=false	rna_LpyrH10_06_5250-p1 | transcript=rna_LpyrH10_06_5250 | gene=LpyrH10_06_5250 | organism=Leptomonas_pyrrhocoris_H10 | gene_product=hypothetical protein_ conserved | transcript_product=hypothetical protein_ conserved | location=LpyrH10_06_1429846-1430679_-_ | protein_length=278 | sequence_SO=chromosome | SO=protein_coding | is_pseudo=false	rna_Lsey_0025_0490-1-p1 | transcript=rna_Lsey_0025_0490-1 | gene=Lsey_0025_0490 | organism=Leptomonas_seymouri_ATCC_30220 | gene_product=hypothetical protein conserved | transcript_product=hypothetical protein conserved | location=Lsey_0025_120570-121406_-_ | protein_length=278 | sequence_SO=contig | SO=protein_coding | is_pseudo=false	Tb927.10.8250_mRNA-p1 | transcript=Tb927.10.8250_mRNA | gene=Tb927.10.8250 | organism=Trypanosoma_brucei_brucei_TREU927 | gene_product=hypothetical protein_ conserved | transcript_product=hypothetical protein_ conserved | location=Tb927_10_v5.1_2046815-2047609_-_ | protein_length=264 | sequence_SO=chromosome | SO=protein_coding | is_pseudo=false	Tbg972.10.10070_mRNA-p1 | transcript=Tbg972.10.10070_mRNA | gene=Tbg972.10.10070 | organism=Trypanosoma_brucei_gambiense_DAL972 | gene_product=hypothetical protein_ conserved | transcript_product=hypothetical protein_ conserved | location=Tbg972_10_1987216-1988010_-_ | protein_length=264 | sequence_SO=chromosome | SO=protein_coding | is_pseudo=false	TcIL3000_10_7140.1-p1 | transcript=TcIL3000_10_7140.1 | gene=TcIL3000_10_7140 | organism=Trypanosoma_congolense_IL3000 | gene_product=hypothetical protein_ conserved | transcript_product=hypothetical protein_ conserved | location=T.congo.pschr.10_1924131-1924928_-_ | protein_length=265 | sequence_SO=chromosome | SO=protein_coding | is_pseudo=false		TevSTIB805.10.8740-t26_1-p1 | transcript=TevSTIB805.10.8740-t26_1 | gene=TevSTIB805.10.8740 | organism=Trypanosoma_evansi_strain_STIB_805 | gene_product=hypothetical protein_ conserved | transcript_product=hypothetical protein_ conserved | location=STIB805_Chr10_2028348-2029142_-_ | protein_length=264 | sequence_SO=chromosome | SO=protein_coding | is_pseudo=false	DQ04_01181030-t26_1-p1 | transcript=DQ04_01181030-t26_1 | gene=DQ04_01181030 | organism=Trypanosoma_grayi_ANR4 | gene_product=hypothetical protein | transcript_product=hypothetical protein | location=JMRU01000118_4404-5045_+_ | protein_length=213 | sequence_SO=contig | SO=protein_coding | is_pseudo=false	TRSC58_04886-t26_1-p1 | transcript=TRSC58_04886-t26_1 | gene=TRSC58_04886 | organism=Trypanosoma_rangeli_SC58 | gene_product=hypothetical protein | transcript_product=hypothetical protein | location=AUPL01004886_231-1028_+_ | protein_length=265 | sequence_SO=contig | SO=protein_coding | is_pseudo=false	TM35_000341090-t36_1-p1 | transcript=TM35_000341090-t36_1 | gene=TM35_000341090 | organism=Trypanosoma_theileri_isolate_Edinburgh | gene_product=hypothetical protein | transcript_product=hypothetical protein | location=NBCO01000034_13566-14360_+_ | protein_length=264 | sequence_SO=contig | SO=protein_coding | is_pseudo=false	TvY486_1008130_mRNA-p1 | transcript=TvY486_1008130_mRNA | gene=TvY486_1008130 | organism=Trypanosoma_vivax_Y486 | gene_product=hypothetical protein_ conserved | transcript_product=hypothetical protein_ conserved | location=TvY486_10_2049109-2049738_-_ | protein_length=209 | sequence_SO=chromosome | SO=protein_coding | is_pseudo=false	448581-449421_1
OG0002330	EPY42799 pep supercontig_Angomonas_deanei_Genome_Cont1124_356_772_-1 gene_AGDE_01124 transcript_EPY42799 gene_biotype_protein_coding transcript_biotype_protein_coding description_hypothetical protein, EPY43052 pep supercontig_Angomonas_deanei_Genome_Cont871_177_593_1 gene_AGDE_00871 transcript_EPY43052 gene_biotype_protein_coding transcript_biotype_protein_coding description_hypothetical protein	CUG85921 pep supercontig_BSAL_BS_scaffold2088_52652_53059_1 gene_BSAL_91095 transcript_CUG85921 gene_biotype_protein_coding transcript_biotype_protein_coding description_Hypothetical protein_ putative, CUG93053 pep supercontig_BSAL_BS_scaffold87_960_1103_1 gene_BSAL_02945 transcript_CUG93053 gene_biotype_protein_coding transcript_biotype_protein_coding description_Hypothetical protein_ putative	CFAC1_300019000.1 _joined_ _translated_	HMUS00922500.1 _joined_ _translated_	LBRM2903_350019000.1-p1 | transcript=LBRM2903_350019000.1 | gene=LBRM2903_350019000 | organism=Leishmania_braziliensis_MHOM/BR/75/M2903 | gene_product=hypothetical protein_ conserved | transcript_product=hypothetical protein_ conserved | location=LbrM2903_35_513207-513629_+_ | protein_length=140 | sequence_SO=chromosome | SO=protein_coding | is_pseudo=false	LdBPK_361250.1.1-p1 | transcript=LdBPK_361250.1.1 | gene=LdBPK_361250.1 | organism=Leishmania_donovani_BPK282A1 | gene_product=hypothetical protein_ conserved | transcript_product=hypothetical protein_ conserved | location=Ld36_v01s1_456878-457300_+_ | protein_length=140 | sequence_SO=chromosome | SO=protein_coding | is_pseudo=false	LINF_360017700-T1-p1 | transcript=LINF_360017700-T1 | gene=LINF_360017700 | organism=Leishmania_infantum_JPCM5 | gene_product=hypothetical protein - conserved | transcript_product=hypothetical protein - conserved | location=LinJ.36_456313-456735_+_ | protein_length=140 | sequence_SO=chromosome | SO=protein_coding | is_pseudo=false	LmjF.36.1190_mRNA-p1 | transcript=LmjF.36.1190_mRNA | gene=LmjF.36.1190 | organism=Leishmania_major_strain_Friedlin | gene_product=hypothetical protein_ conserved | transcript_product=hypothetical protein_ conserved | location=LmjF.36_445472-445894_+_ | protein_length=140 | sequence_SO=chromosome | SO=protein_coding | is_pseudo=false	rna_LpyrH10_09_1400-p1 | transcript=rna_LpyrH10_09_1400 | gene=LpyrH10_09_1400 | organism=Leptomonas_pyrrhocoris_H10 | gene_product=Hypothetical protein_ conserved | transcript_product=Hypothetical protein_ conserved | location=LpyrH10_09_367456-367875_+_ | protein_length=140 | sequence_SO=chromosome | SO=protein_coding | is_pseudo=false	rna_Lsey_0117_0060-1-p1 | transcript=rna_Lsey_0117_0060-1 | gene=Lsey_0117_0060 | organism=Leptomonas_seymouri_ATCC_30220 | gene_product=Hypothetical protein conserved | transcript_product=Hypothetical protein conserved | location=Lsey_0117_14623-15045_-_ | protein_length=140 | sequence_SO=contig | SO=protein_coding | is_pseudo=false	Tb927.10.5550_mRNA-p1 | transcript=Tb927.10.5550_mRNA | gene=Tb927.10.5550 | organism=Trypanosoma_brucei_brucei_TREU927 | gene_product=hypothetical protein_ conserved | transcript_product=hypothetical protein_ conserved | location=Tb927_10_v5.1_1392041-1392460_+_ | protein_length=139 | sequence_SO=chromosome | SO=protein_coding | is_pseudo=false	Tbg972.10.6750_mRNA-p1 | transcript=Tbg972.10.6750_mRNA | gene=Tbg972.10.6750 | organism=Trypanosoma_brucei_gambiense_DAL972 | gene_product=hypothetical protein_ conserved | transcript_product=hypothetical protein_ conserved | location=Tbg972_10_1339882-1340301_+_ | protein_length=139 | sequence_SO=chromosome | SO=protein_coding | is_pseudo=false	TcIL3000_10_4680.1-p1 | transcript=TcIL3000_10_4680.1 | gene=TcIL3000_10_4680 | organism=Trypanosoma_congolense_IL3000 | gene_product=hypothetical protein_ conserved | transcript_product=hypothetical protein_ conserved | location=T.congo.pschr.10_1309425-1309844_+_ | protein_length=139 | sequence_SO=chromosome | SO=protein_coding | is_pseudo=false		TevSTIB805.10.5890-t26_1-p1 | transcript=TevSTIB805.10.5890-t26_1 | gene=TevSTIB805.10.5890 | organism=Trypanosoma_evansi_strain_STIB_805 | gene_product=hypothetical protein_ conserved | transcript_product=hypothetical protein_ conserved | location=STIB805_Chr10_1374801-1375220_+_ | protein_length=139 | sequence_SO=chromosome | SO=protein_coding | is_pseudo=false	DQ04_00231150-t26_1-p1 | transcript=DQ04_00231150-t26_1 | gene=DQ04_00231150 | organism=Trypanosoma_grayi_ANR4 | gene_product=hypothetical protein | transcript_product=hypothetical protein | location=JMRU01000023_38346-38777_+_ | protein_length=143 | sequence_SO=contig | SO=protein_coding | is_pseudo=false	TRSC58_06200-t26_1-p1 | transcript=TRSC58_06200-t26_1 | gene=TRSC58_06200 | organism=Trypanosoma_rangeli_SC58 | gene_product=hypothetical protein | transcript_product=hypothetical protein | location=AUPL01006200_78-500_+_ | protein_length=140 | sequence_SO=contig | SO=protein_coding | is_pseudo=false	TM35_000024160-t36_1-p1 | transcript=TM35_000024160-t36_1 | gene=TM35_000024160 | organism=Trypanosoma_theileri_isolate_Edinburgh | gene_product=hypothetical protein | transcript_product=hypothetical protein | location=NBCO01000002_846734-847165_-_ | protein_length=143 | sequence_SO=contig | SO=protein_coding | is_pseudo=false	TvY486_1005610_mRNA-p1 | transcript=TvY486_1005610_mRNA | gene=TvY486_1005610 | organism=Trypanosoma_vivax_Y486 | gene_product=hypothetical protein_ conserved | transcript_product=hypothetical protein_ conserved | location=TvY486_10_1373891-1374334_+_ | protein_length=147 | sequence_SO=chromosome | SO=protein_coding | is_pseudo=false	385693-386116_1
OG0002331	EPY26099 pep supercontig_Angomonas_deanei_Genome_Cont11541_291_3314_1 gene_AGDE_11541 transcript_EPY26099 gene_biotype_protein_coding transcript_biotype_protein_coding description_ML protein, EPY29121 pep supercontig_Angomonas_deanei_Genome_Cont10115_56_535_1 gene_AGDE_10115 transcript_EPY29121 gene_biotype_protein_coding transcript_biotype_protein_coding description_basal body component	CUI15246 pep supercontig_BSAL_BS_scaffold727_29484_32240_1 gene_BSAL_33415 transcript_CUI15246 gene_biotype_protein_coding transcript_biotype_protein_coding description_basal body component_ putative	CFAC1_300048600.1 _joined_ _translated_	HMUS01326300.1 _joined_ _translated_	LBRM2903_240030200.1-p1 | transcript=LBRM2903_240030200.1 | gene=LBRM2903_240030200 | organism=Leishmania_braziliensis_MHOM/BR/75/M2903 | gene_product=ML protein | transcript_product=ML protein | location=LbrM2903_24_876760-881076_-_ | protein_length=1438 | sequence_SO=chromosome | SO=protein_coding | is_pseudo=false	LdBPK_242270.1.1-p1 | transcript=LdBPK_242270.1.1 | gene=LdBPK_242270.1 | organism=Leishmania_donovani_BPK282A1 | gene_product=Trypanosome basal body component protein | transcript_product=Trypanosome basal body component protein | location=Ld24_v01s1_834455-838771_-_ | protein_length=1438 | sequence_SO=chromosome | SO=protein_coding | is_pseudo=false	LINF_240028000-T1-p1 | transcript=LINF_240028000-T1 | gene=LINF_240028000 | organism=Leishmania_infantum_JPCM5 | gene_product=Trypanosome basal body component protein | transcript_product=Trypanosome basal body component protein | location=LinJ.24_821205-825521_-_ | protein_length=1438 | sequence_SO=chromosome | SO=protein_coding | is_pseudo=false	LmjF.24.2180_mRNA-p1 | transcript=LmjF.24.2180_mRNA | gene=LmjF.24.2180 | organism=Leishmania_major_strain_Friedlin | gene_product=Trypanosome basal body component protein | transcript_product=Trypanosome basal body component protein | location=LmjF.24_797629-801945_-_ | protein_length=1438 | sequence_SO=chromosome | SO=protein_coding | is_pseudo=false	rna_LpyrH10_11_2560-p1 | transcript=rna_LpyrH10_11_2560 | gene=LpyrH10_11_2560 | organism=Leptomonas_pyrrhocoris_H10 | gene_product=basal body component_ putative_ML protein | transcript_product=basal body component_ putative_ML protein | location=LpyrH10_11_772304-776548_-_ | protein_length=1415 | sequence_SO=chromosome | SO=protein_coding | is_pseudo=false	rna_Lsey_0257_0030-1-p1 | transcript=rna_Lsey_0257_0030-1 | gene=Lsey_0257_0030 | organism=Leptomonas_seymouri_ATCC_30220 | gene_product=basal body component putative ML protein | transcript_product=basal body component putative ML protein | location=Lsey_0257_5051-9367_+_ | protein_length=1438 | sequence_SO=contig | SO=protein_coding | is_pseudo=false	Tb927.8.6070_mRNA-p1 | transcript=Tb927.8.6070_mRNA | gene=Tb927.8.6070 | organism=Trypanosoma_brucei_brucei_TREU927 | gene_product=Trypanosome basal body component protein | transcript_product=Trypanosome basal body component protein | location=Tb927_08_v5.1_1768762-1773000_+_ | protein_length=1412 | sequence_SO=chromosome | SO=protein_coding | is_pseudo=false	Tbg972.8.6100_mRNA-p1 | transcript=Tbg972.8.6100_mRNA | gene=Tbg972.8.6100 | organism=Trypanosoma_brucei_gambiense_DAL972 | gene_product=Trypanosome basal body component protein | transcript_product=Trypanosome basal body component protein | location=Tbg972_08_1555344-1559582_+_ | protein_length=1412 | sequence_SO=chromosome | SO=protein_coding | is_pseudo=false	TcIL3000_8_5860.1-p1 | transcript=TcIL3000_8_5860.1 | gene=TcIL3000_8_5860 | organism=Trypanosoma_congolense_IL3000 | gene_product=Trypanosome basal body component protein | transcript_product=Trypanosome basal body component protein | location=T.congo.pschr.8_1704370-1708614_+_ | protein_length=1414 | sequence_SO=chromosome | SO=protein_coding | is_pseudo=false		TevSTIB805.8.6330-t26_1-p1 | transcript=TevSTIB805.8.6330-t26_1 | gene=TevSTIB805.8.6330 | organism=Trypanosoma_evansi_strain_STIB_805 | gene_product=basal body component_ML protein | transcript_product=basal body component_ML protein | location=STIB805_Chr08_1736029-1739898_+_ | protein_length=1289 | sequence_SO=chromosome | SO=protein_coding | is_pseudo=false	DQ04_07911000-t26_1-p1 | transcript=DQ04_07911000-t26_1 | gene=DQ04_07911000 | organism=Trypanosoma_grayi_ANR4 | gene_product=putative basal body component | transcript_product=putative basal body component | location=JMRU01000791_150-4358_+_ | protein_length=1402 | sequence_SO=contig | SO=protein_coding | is_pseudo=false	TRSC58_00808-t26_1-p1 | transcript=TRSC58_00808-t26_1 | gene=TRSC58_00808 | organism=Trypanosoma_rangeli_SC58 | gene_product=hypothetical protein | transcript_product=hypothetical protein | location=AUPL01000808_173-871_-_ | protein_length=232 | sequence_SO=contig | SO=protein_coding | is_pseudo=false	TM35_000152980-t36_1-p1 | transcript=TM35_000152980-t36_1 | gene=TM35_000152980 | organism=Trypanosoma_theileri_isolate_Edinburgh | gene_product=basal body component | transcript_product=basal body component | location=NBCO01000015_506918-510979_-_ | protein_length=1353 | sequence_SO=contig | SO=protein_coding | is_pseudo=false	TvY486_0022000_mRNA-p1 | transcript=TvY486_0022000_mRNA | gene=TvY486_0022000 | organism=Trypanosoma_vivax_Y486 | gene_product=basal body component _fragment_ | transcript_product=basal body component _fragment_ | location=TvY486_bin_archived_contig_4189_63-1889_+_ | protein_length=609 | sequence_SO=contig | SO=protein_coding | is_pseudo=false, TvY486_0805610_mRNA-p1 | transcript=TvY486_0805610_mRNA | gene=TvY486_0805610 | organism=Trypanosoma_vivax_Y486 | gene_product=Trypanosome basal body component protein _fragment_ | transcript_product=Trypanosome basal body component protein _fragment_ | location=TvY486_08_1642294-1644498_+_ | protein_length=649 | sequence_SO=chromosome | SO=protein_coding | is_pseudo=false		67897-72213_1
OG0002332	EPY32897 pep supercontig_Angomonas_deanei_Genome_Cont8456_135_3725_1 gene_AGDE_08456 transcript_EPY32897 gene_biotype_protein_coding transcript_biotype_protein_coding description_DNA polymerase alpha subunit A, EPY38182 pep supercontig_Angomonas_deanei_Genome_Cont5749_1272_4496_1 gene_AGDE_05749 transcript_EPY38182 gene_biotype_protein_coding transcript_biotype_protein_coding description_DNA polymerase I alpha catalytic subunit	CUG10093 pep supercontig_BSAL_BS_scaffold1584_13948_18182_1 gene_BSAL_74385 transcript_CUG10093 gene_biotype_protein_coding transcript_biotype_protein_coding description_DNA polymerase alpha catalytic partial_ putative	CFAC1_170024200.1 _joined_ _translated_, CFAC1_170024300.1 _joined_ _translated_	HMUS00201400.1 _joined_ _translated_	LBRM2903_160024000.1-p1 | transcript=LBRM2903_160024000.1 | gene=LBRM2903_160024000 | organism=Leishmania_braziliensis_MHOM/BR/75/M2903 | gene_product=DNA polymerase I alpha catalytic subunit_ putative | transcript_product=DNA polymerase I alpha catalytic subunit_ putative | location=LbrM2903_16_709559-713578_+_ | protein_length=1339 | sequence_SO=chromosome | SO=protein_coding | is_pseudo=false	LdBPK_161640.1.1-p1 | transcript=LdBPK_161640.1.1 | gene=LdBPK_161640.1 | organism=Leishmania_donovani_BPK282A1 | gene_product=DNA polymerase I alpha catalytic subunit_ putative | transcript_product=DNA polymerase I alpha catalytic subunit_ putative | location=Ld16_v01s1_640521-644543_+_ | protein_length=1340 | sequence_SO=chromosome | SO=protein_coding | is_pseudo=false	LINF_160021500-T1-p1 | transcript=LINF_160021500-T1 | gene=LINF_160021500 | organism=Leishmania_infantum_JPCM5 | gene_product=DNA polymerase I alpha catalytic subunit - putative | transcript_product=DNA polymerase I alpha catalytic subunit - putative | location=LinJ.16_629054-633076_+_ | protein_length=1340 | sequence_SO=chromosome | SO=protein_coding | is_pseudo=false	LmjF.16.1540_mRNA-p1 | transcript=LmjF.16.1540_mRNA | gene=LmjF.16.1540 | organism=Leishmania_major_strain_Friedlin | gene_product=DNA polymerase I alpha catalytic subunit_ putative | transcript_product=DNA polymerase I alpha catalytic subunit_ putative | location=LmjF.16_651123-655142_+_ | protein_length=1339 | sequence_SO=chromosome | SO=protein_coding | is_pseudo=false	rna_LpyrH10_15_2150-1-p1 | transcript=rna_LpyrH10_15_2150-1 | gene=LpyrH10_15_2150 | organism=Leptomonas_pyrrhocoris_H10 | gene_product=DNA polymerase I alpha catalytic subunit_ putative | transcript_product=DNA polymerase I alpha catalytic subunit_ putative | location=LpyrH10_15_681364-685401_+_ | protein_length=1346 | sequence_SO=chromosome | SO=protein_coding | is_pseudo=false	rna_Lsey_0114_0160-1-p1 | transcript=rna_Lsey_0114_0160-1 | gene=Lsey_0114_0160 | organism=Leptomonas_seymouri_ATCC_30220 | gene_product=DNA polymerase I alpha catalytic subunit putative | transcript_product=DNA polymerase I alpha catalytic subunit putative | location=Lsey_0114_41223-45257_-_ | protein_length=1344 | sequence_SO=contig | SO=protein_coding | is_pseudo=false	Tb927.8.4880_mRNA-p1 | transcript=Tb927.8.4880_mRNA | gene=Tb927.8.4880 | organism=Trypanosoma_brucei_brucei_TREU927 | gene_product=DNA polymerase alpha catalytic subunit | transcript_product=DNA polymerase alpha catalytic subunit | location=Tb927_08_v5.1_1437486-1441508_-_ | protein_length=1340 | sequence_SO=chromosome | SO=protein_coding | is_pseudo=false	Tbg972.8.4690_mRNA-p1 | transcript=Tbg972.8.4690_mRNA | gene=Tbg972.8.4690 | organism=Trypanosoma_brucei_gambiense_DAL972 | gene_product=DNA polymerase alpha catalytic subunit | transcript_product=DNA polymerase alpha catalytic subunit | location=Tbg972_08_1229540-1233562_-_ | protein_length=1340 | sequence_SO=chromosome | SO=protein_coding | is_pseudo=false	TcIL3000_0_00050.1-p1 | transcript=TcIL3000_0_00050.1 | gene=TcIL3000_0_00050 | organism=Trypanosoma_congolense_IL3000 | gene_product=hypothetical protein | transcript_product=hypothetical protein | location=T.congo_bin_contig_7_260-748_-_ | protein_length=162 | sequence_SO=contig | SO=protein_coding | is_pseudo=false, TcIL3000_0_02350.1-p1 | transcript=TcIL3000_0_02350.1 | gene=TcIL3000_0_02350 | organism=Trypanosoma_congolense_IL3000 | gene_product=DNA polymerase alpha catalytic subunit | transcript_product=DNA polymerase alpha catalytic subunit | location=T.congo_bin_contig_84_4480-7011_-_ | protein_length=843 | sequence_SO=contig | SO=protein_coding | is_pseudo=false		TevSTIB805.8.5040-t26_1-p1 | transcript=TevSTIB805.8.5040-t26_1 | gene=TevSTIB805.8.5040 | organism=Trypanosoma_evansi_strain_STIB_805 | gene_product=DNA polymerase alpha catalytic subunit_DNA polymerase I | transcript_product=DNA polymerase alpha catalytic subunit_DNA polymerase I | location=STIB805_Chr08_1404564-1408586_-_ | protein_length=1340 | sequence_SO=chromosome | SO=protein_coding | is_pseudo=false	DQ04_04761030-t26_1-p1 | transcript=DQ04_04761030-t26_1 | gene=DQ04_04761030 | organism=Trypanosoma_grayi_ANR4 | gene_product=DNA polymerase I alpha catalytic subunit | transcript_product=DNA polymerase I alpha catalytic subunit | location=JMRU01000476_7202-11209_-_ | protein_length=1335 | sequence_SO=contig | SO=protein_coding | is_pseudo=false	TRSC58_00302-t26_1-p1 | transcript=TRSC58_00302-t26_1 | gene=TRSC58_00302 | organism=Trypanosoma_rangeli_SC58 | gene_product=DNA polymerase I alpha catalytic subunit | transcript_product=DNA polymerase I alpha catalytic subunit | location=AUPL01000302_147-4154_-_ | protein_length=1335 | sequence_SO=contig | SO=protein_coding | is_pseudo=false	TM35_000101170-t36_1-p1 | transcript=TM35_000101170-t36_1 | gene=TM35_000101170 | organism=Trypanosoma_theileri_isolate_Edinburgh | gene_product=DNA polymerase I alpha catalytic subunit | transcript_product=DNA polymerase I alpha catalytic subunit | location=NBCO01000010_55667-59710_-_ | protein_length=1347 | sequence_SO=contig | SO=protein_coding | is_pseudo=false	TvY486_0804330_mRNA-p1 | transcript=TvY486_0804330_mRNA | gene=TvY486_0804330 | organism=Trypanosoma_vivax_Y486 | gene_product=DNA polymerase alpha catalytic subunit _pseudogene_ _fragment_ | transcript_product=DNA polymerase alpha catalytic subunit _pseudogene_ _fragment_ | location=TvY486_08_1291929-1294677_-_ | protein_length=914 | sequence_SO=chromosome | SO=protein_coding | is_pseudo=true
OG0002333	EPY28187 pep supercontig_Angomonas_deanei_Genome_Cont10507_613_1776_-1 gene_AGDE_10507 transcript_EPY28187 gene_biotype_protein_coding transcript_biotype_protein_coding description_SET and MYND domain-containing protein, EPY38549 pep supercontig_Angomonas_deanei_Genome_Cont5380_98_934_-1 gene_AGDE_05380 transcript_EPY38549 gene_biotype_protein_coding transcript_biotype_protein_coding description_SET and MYND domain-containing protein, EPY42597 pep supercontig_Angomonas_deanei_Genome_Cont1326_144_1307_1 gene_AGDE_01326 transcript_EPY42597 gene_biotype_protein_coding transcript_biotype_protein_coding description_SET and MYND domain-containing protein	CUG91154 pep supercontig_BSAL_BS_scaffold672_4463_5605_1 gene_BSAL_30470 transcript_CUG91154 gene_biotype_protein_coding transcript_biotype_protein_coding description_Hypothetical protein_ putative	CFAC1_300043200.1 _joined_ _translated_	HMUS01320600.1 _joined_ _translated_	LBRM2903_240025200.1-p1 | transcript=LBRM2903_240025200.1 | gene=LBRM2903_240025200 | organism=Leishmania_braziliensis_MHOM/BR/75/M2903 | gene_product=SET domain containing protein_ putative | transcript_product=SET domain containing protein_ putative | location=LbrM2903_24_718160-719299_-_ | protein_length=379 | sequence_SO=chromosome | SO=protein_coding | is_pseudo=false	LdBPK_241760.1.1-p1 | transcript=LdBPK_241760.1.1 | gene=LdBPK_241760.1 | organism=Leishmania_donovani_BPK282A1 | gene_product=SET domain containing protein_ putative | transcript_product=SET domain containing protein_ putative | location=Ld24_v01s1_668399-669538_-_ | protein_length=379 | sequence_SO=chromosome | SO=protein_coding | is_pseudo=false	LINF_240022900-T1-p1 | transcript=LINF_240022900-T1 | gene=LINF_240022900 | organism=Leishmania_infantum_JPCM5 | gene_product=SET domain containing protein - putative | transcript_product=SET domain containing protein - putative | location=LinJ.24_656329-657468_-_ | protein_length=379 | sequence_SO=chromosome | SO=protein_coding | is_pseudo=false	LmjF.24.1690_mRNA-p1 | transcript=LmjF.24.1690_mRNA | gene=LmjF.24.1690 | organism=Leishmania_major_strain_Friedlin | gene_product=SET domain containing protein_ putative | transcript_product=SET domain containing protein_ putative | location=LmjF.24_632566-633705_-_ | protein_length=379 | sequence_SO=chromosome | SO=protein_coding | is_pseudo=false	rna_LpyrH10_11_1980-p1 | transcript=rna_LpyrH10_11_1980 | gene=LpyrH10_11_1980 | organism=Leptomonas_pyrrhocoris_H10 | gene_product=hypothetical protein_ conserved | transcript_product=hypothetical protein_ conserved | location=LpyrH10_11_624969-626105_-_ | protein_length=379 | sequence_SO=chromosome | SO=protein_coding | is_pseudo=false	rna_Lsey_0029_0070-1-p1 | transcript=rna_Lsey_0029_0070-1 | gene=Lsey_0029_0070 | organism=Leptomonas_seymouri_ATCC_30220 | gene_product=hypothetical protein conserved | transcript_product=hypothetical protein conserved | location=Lsey_0029_19702-20841_+_ | protein_length=379 | sequence_SO=contig | SO=protein_coding | is_pseudo=false	Tb927.8.6530_mRNA-p1 | transcript=Tb927.8.6530_mRNA | gene=Tb927.8.6530 | organism=Trypanosoma_brucei_brucei_TREU927 | gene_product=SET domain containing protein_ putative | transcript_product=SET domain containing protein_ putative | location=Tb927_08_v5.1_1886096-1887214_+_ | protein_length=372 | sequence_SO=chromosome | SO=protein_coding | is_pseudo=false	Tbg972.8.6630_mRNA-p1 | transcript=Tbg972.8.6630_mRNA | gene=Tbg972.8.6630 | organism=Trypanosoma_brucei_gambiense_DAL972 | gene_product=SET domain containing protein_ putative | transcript_product=SET domain containing protein_ putative | location=Tbg972_08_1672864-1673982_+_ | protein_length=372 | sequence_SO=chromosome | SO=protein_coding | is_pseudo=false	TcIL3000_8_6370.1-p1 | transcript=TcIL3000_8_6370.1 | gene=TcIL3000_8_6370 | organism=Trypanosoma_congolense_IL3000 | gene_product=SET domain containing protein_ putative | transcript_product=SET domain containing protein_ putative | location=T.congo.pschr.8_1835324-1836442_+_ | protein_length=372 | sequence_SO=chromosome | SO=protein_coding | is_pseudo=false		TevSTIB805.8.6830-t26_1-p1 | transcript=TevSTIB805.8.6830-t26_1 | gene=TevSTIB805.8.6830 | organism=Trypanosoma_evansi_strain_STIB_805 | gene_product=hypothetical protein_ conserved | transcript_product=hypothetical protein_ conserved | location=STIB805_Chr08_1853031-1854149_+_ | protein_length=372 | sequence_SO=chromosome | SO=protein_coding | is_pseudo=false	DQ04_03211060-t26_1-p1 | transcript=DQ04_03211060-t26_1 | gene=DQ04_03211060 | organism=Trypanosoma_grayi_ANR4 | gene_product=SET and MYND domain-containing protein | transcript_product=SET and MYND domain-containing protein | location=JMRU01000321_12555-13679_+_ | protein_length=374 | sequence_SO=contig | SO=protein_coding | is_pseudo=false	TRSC58_01760-t26_1-p1 | transcript=TRSC58_01760-t26_1 | gene=TRSC58_01760 | organism=Trypanosoma_rangeli_SC58 | gene_product=hypothetical protein | transcript_product=hypothetical protein | location=AUPL01001760_146-1330_-_ | protein_length=394 | sequence_SO=contig | SO=protein_coding | is_pseudo=false	TM35_000152410-t36_1-p1 | transcript=TM35_000152410-t36_1 | gene=TM35_000152410 | organism=Trypanosoma_theileri_isolate_Edinburgh | gene_product=SET and MYND domain-containing protein | transcript_product=SET and MYND domain-containing protein | location=NBCO01000015_377107-378225_-_ | protein_length=372 | sequence_SO=contig | SO=protein_coding | is_pseudo=false	TvY486_0806150_mRNA-p1 | transcript=TvY486_0806150_mRNA | gene=TvY486_0806150 | organism=Trypanosoma_vivax_Y486 | gene_product=SET domain containing protein_ putative | transcript_product=SET domain containing protein_ putative | location=TvY486_08_1741921-1743045_+_ | protein_length=374 | sequence_SO=chromosome | SO=protein_coding | is_pseudo=false		222155-223295_1
OG0002334	EPY31637 pep supercontig_Angomonas_deanei_Genome_Cont8952_58_2028_-1 gene_AGDE_08952 transcript_EPY31637 gene_biotype_protein_coding transcript_biotype_protein_coding description_tRNA pseudouridine13 synthase, EPY39741 pep supercontig_Angomonas_deanei_Genome_Cont4187_2354_3988_-1 gene_AGDE_04187 transcript_EPY39741 gene_biotype_protein_coding transcript_biotype_protein_coding description_tRNA pseudouridine13 synthase, EPY41357 pep supercontig_Angomonas_deanei_Genome_Cont2568_509_2479_-1 gene_AGDE_02568 transcript_EPY41357 gene_biotype_protein_coding transcript_biotype_protein_coding description_tRNA pseudouridine13 synthase	CUG38022 pep supercontig_BSAL_BS_scaffold1701_1433_3196_1 gene_BSAL_78560 transcript_CUG38022 gene_biotype_protein_coding transcript_biotype_protein_coding description_GPI-anchored surface protein_ putative	CFAC1_350062300.1 _joined_ _translated_	HMUS01080100.1 _joined_ _translated_	LBRM2903_350071700.1-p1 | transcript=LBRM2903_350071700.1 | gene=LBRM2903_350071700 | organism=Leishmania_braziliensis_MHOM/BR/75/M2903 | gene_product=tRNA pseudouridine synthase_ TruD family_ putative | transcript_product=tRNA pseudouridine synthase_ TruD family_ putative | location=LbrM2903_35_2360457-2362499_-_ | protein_length=680 | sequence_SO=chromosome | SO=protein_coding | is_pseudo=false	LdBPK_366000.1.1-p1 | transcript=LdBPK_366000.1.1 | gene=LdBPK_366000.1 | organism=Leishmania_donovani_BPK282A1 | gene_product=pseudouridine synthase TruD_ putative | transcript_product=pseudouridine synthase TruD_ putative | location=Ld36_v01s1_2227070-2229112_-_ | protein_length=680 | sequence_SO=chromosome | SO=protein_coding | is_pseudo=false	LINF_360067300-T1-p1 | transcript=LINF_360067300-T1 | gene=LINF_360067300 | organism=Leishmania_infantum_JPCM5 | gene_product=tRNA pseudouridine synthase TruD - putative | transcript_product=tRNA pseudouridine synthase TruD - putative | location=LinJ.36_2240957-2242999_-_ | protein_length=680 | sequence_SO=chromosome | SO=protein_coding | is_pseudo=false	LmjF.36.5750_mRNA-p1 | transcript=LmjF.36.5750_mRNA | gene=LmjF.36.5750 | organism=Leishmania_major_strain_Friedlin | gene_product=pseudouridine synthase TruD_ putative | transcript_product=pseudouridine synthase TruD_ putative | location=LmjF.36_2202760-2204802_-_ | protein_length=680 | sequence_SO=chromosome | SO=protein_coding | is_pseudo=false	rna_LpyrH10_06_3690-p1 | transcript=rna_LpyrH10_06_3690 | gene=LpyrH10_06_3690 | organism=Leptomonas_pyrrhocoris_H10 | gene_product=hypothetical protein_ conserved | transcript_product=hypothetical protein_ conserved | location=LpyrH10_06_1012913-1015036_-_ | protein_length=708 | sequence_SO=chromosome | SO=protein_coding | is_pseudo=false	rna_Lsey_0004_0570-1-p1 | transcript=rna_Lsey_0004_0570-1 | gene=Lsey_0004_0570 | organism=Leptomonas_seymouri_ATCC_30220 | gene_product=hypothetical protein conserved | transcript_product=hypothetical protein conserved | location=Lsey_0004_167784-169925_+_ | protein_length=713 | sequence_SO=contig | SO=protein_coding | is_pseudo=false	Tb927.10.9050_mRNA-p1 | transcript=Tb927.10.9050_mRNA | gene=Tb927.10.9050 | organism=Trypanosoma_brucei_brucei_TREU927 | gene_product=pseudouridine synthase TruD_ putative | transcript_product=pseudouridine synthase TruD_ putative | location=Tb927_10_v5.1_2244457-2246457_+_ | protein_length=666 | sequence_SO=chromosome | SO=protein_coding | is_pseudo=false	Tbg972.10.11070_mRNA-p1 | transcript=Tbg972.10.11070_mRNA | gene=Tbg972.10.11070 | organism=Trypanosoma_brucei_gambiense_DAL972 | gene_product=pseudouridine synthase TruD_ putative | transcript_product=pseudouridine synthase TruD_ putative | location=Tbg972_10_2165538-2167595_+_ | protein_length=685 | sequence_SO=chromosome | SO=protein_coding | is_pseudo=false	TcIL3000_10_7820.1-p1 | transcript=TcIL3000_10_7820.1 | gene=TcIL3000_10_7820 | organism=Trypanosoma_congolense_IL3000 | gene_product=pseudouridine synthase TruD_ putative | transcript_product=pseudouridine synthase TruD_ putative | location=T.congo.pschr.10_2117753-2119801_+_ | protein_length=682 | sequence_SO=chromosome | SO=protein_coding | is_pseudo=false		TevSTIB805.10.9610-t26_1-p1 | transcript=TevSTIB805.10.9610-t26_1 | gene=TevSTIB805.10.9610 | organism=Trypanosoma_evansi_strain_STIB_805 | gene_product=hypothetical protein_ conserved | transcript_product=hypothetical protein_ conserved | location=STIB805_Chr10_2225594-2227594_+_ | protein_length=666 | sequence_SO=chromosome | SO=protein_coding | is_pseudo=false	DQ04_00141210-t26_1-p1 | transcript=DQ04_00141210-t26_1 | gene=DQ04_00141210 | organism=Trypanosoma_grayi_ANR4 | gene_product=tRNA pseudouridine13 synthase | transcript_product=tRNA pseudouridine13 synthase | location=JMRU01000014_42749-44824_-_ | protein_length=691 | sequence_SO=contig | SO=protein_coding | is_pseudo=false	TRSC58_04797-t26_1-p1 | transcript=TRSC58_04797-t26_1 | gene=TRSC58_04797 | organism=Trypanosoma_rangeli_SC58 | gene_product=hypothetical protein | transcript_product=hypothetical protein | location=AUPL01004797_159-2213_-_ | protein_length=684 | sequence_SO=contig | SO=protein_coding | is_pseudo=false	TM35_000342500-t36_1-p1 | transcript=TM35_000342500-t36_1 | gene=TM35_000342500 | organism=Trypanosoma_theileri_isolate_Edinburgh | gene_product=tRNA pseudouridine13 synthase | transcript_product=tRNA pseudouridine13 synthase | location=NBCO01000034_325785-327959_+_ | protein_length=724 | sequence_SO=contig | SO=protein_coding | is_pseudo=false	TvY486_1008890_mRNA-p1 | transcript=TvY486_1008890_mRNA | gene=TvY486_1008890 | organism=Trypanosoma_vivax_Y486 | gene_product=pseudouridine synthase TruD_ putative | transcript_product=pseudouridine synthase TruD_ putative | location=TvY486_10_2241520-2243508_+_ | protein_length=662 | sequence_SO=chromosome | SO=protein_coding | is_pseudo=false	884453-886655_1
OG0002335	EPY23247 pep supercontig_Angomonas_deanei_Genome_Cont12803_369_1151_1 gene_AGDE_12924 transcript_EPY23247 gene_biotype_protein_coding transcript_biotype_protein_coding description_hypothetical protein	CUG01740 pep supercontig_BSAL_BS_scaffold144_77570_78634_1 gene_BSAL_04600 transcript_CUG01740 gene_biotype_protein_coding transcript_biotype_protein_coding description_Hypothetical protein_ putative	CFAC1_260035300.1 _joined_ _translated_	HMUS00313800.1 _joined_ _translated_, HMUS00886200.1 _joined_ _translated_	LBRM2903_280031400.1-p1 | transcript=LBRM2903_280031400.1 | gene=LBRM2903_280031400 | organism=Leishmania_braziliensis_MHOM/BR/75/M2903 | gene_product=hypothetical protein_ conserved | transcript_product=hypothetical protein_ conserved | location=LbrM2903_28_974515-976455_+_ | protein_length=646 | sequence_SO=chromosome | SO=protein_coding | is_pseudo=false	LdBPK_282470.1.1-p1 | transcript=LdBPK_282470.1.1 | gene=LdBPK_282470.1 | organism=Leishmania_donovani_BPK282A1 | gene_product=hypothetical protein_ conserved | transcript_product=hypothetical protein_ conserved | location=Ld28_v01s1_912212-913717_+_ | protein_length=501 | sequence_SO=chromosome | SO=protein_coding | is_pseudo=false	LINF_280029800-T1-p1 | transcript=LINF_280029800-T1 | gene=LINF_280029800 | organism=Leishmania_infantum_JPCM5 | gene_product=hypothetical protein - conserved | transcript_product=hypothetical protein - conserved | location=LinJ.28_915457-917403_+_ | protein_length=648 | sequence_SO=chromosome | SO=protein_coding | is_pseudo=false	LmjF.28.2300_mRNA-p1 | transcript=LmjF.28.2300_mRNA | gene=LmjF.28.2300 | organism=Leishmania_major_strain_Friedlin | gene_product=hypothetical protein_ conserved | transcript_product=hypothetical protein_ conserved | location=LmjF.28_893739-895676_+_ | protein_length=645 | sequence_SO=chromosome | SO=protein_coding | is_pseudo=false	rna_LpyrH10_02_5270-p1 | transcript=rna_LpyrH10_02_5270 | gene=LpyrH10_02_5270 | organism=Leptomonas_pyrrhocoris_H10 | gene_product=hypothetical protein_ conserved | transcript_product=hypothetical protein_ conserved | location=LpyrH10_02_1518470-1520164_-_ | protein_length=565 | sequence_SO=chromosome | SO=protein_coding | is_pseudo=false	rna_Lsey_0208_0080-1-p1 | transcript=rna_Lsey_0208_0080-1 | gene=Lsey_0208_0080 | organism=Leptomonas_seymouri_ATCC_30220 | gene_product=hypothetical protein conserved | transcript_product=hypothetical protein conserved | location=Lsey_0208_18479-20173_-_ | protein_length=564 | sequence_SO=contig | SO=protein_coding | is_pseudo=false	Tb927.11.11580_mRNA-p1 | transcript=Tb927.11.11580_mRNA | gene=Tb927.11.11580 | organism=Trypanosoma_brucei_brucei_TREU927 | gene_product=hypothetical protein_ conserved | transcript_product=hypothetical protein_ conserved | location=Tb927_11_v5.1_3106168-3107430_+_ | protein_length=420 | sequence_SO=chromosome | SO=protein_coding | is_pseudo=false	Tbg972.11.12990_mRNA-p1 | transcript=Tbg972.11.12990_mRNA | gene=Tbg972.11.12990 | organism=Trypanosoma_brucei_gambiense_DAL972 | gene_product=hypothetical protein_ conserved | transcript_product=hypothetical protein_ conserved | location=Tbg972_11_3079851-3081074_+_ | protein_length=407 | sequence_SO=chromosome | SO=protein_coding | is_pseudo=false	TcIL3000.11.12180.1-p1 | transcript=TcIL3000.11.12180.1 | gene=TcIL3000.11.12180 | organism=Trypanosoma_congolense_IL3000 | gene_product=hypothetical protein_ conserved | transcript_product=hypothetical protein_ conserved | location=T.congo.pschr.11_3205465-3206727_+_ | protein_length=420 | sequence_SO=chromosome | SO=protein_coding | is_pseudo=false		TevSTIB805.11_01.11950-t26_1-p1 | transcript=TevSTIB805.11_01.11950-t26_1 | gene=TevSTIB805.11_01.11950 | organism=Trypanosoma_evansi_strain_STIB_805 | gene_product=unspecified product | transcript_product=unspecified product | location=STIB805_Chr11_01_3035458-3036720_+_ | protein_length=420 | sequence_SO=chromosome | SO=protein_coding | is_pseudo=false	DQ04_07431010-t26_1-p1 | transcript=DQ04_07431010-t26_1 | gene=DQ04_07431010 | organism=Trypanosoma_grayi_ANR4 | gene_product=hypothetical protein | transcript_product=hypothetical protein | location=JMRU01000743_3091-3804_+_ | protein_length=237 | sequence_SO=contig | SO=protein_coding | is_pseudo=false, DQ04_07431020-t26_1-p1 | transcript=DQ04_07431020-t26_1 | gene=DQ04_07431020 | organism=Trypanosoma_grayi_ANR4 | gene_product=hypothetical protein | transcript_product=hypothetical protein | location=JMRU01000743_3965-4339_+_ | protein_length=124 | sequence_SO=contig | SO=protein_coding | is_pseudo=false	TRSC58_00107-t26_1-p1 | transcript=TRSC58_00107-t26_1 | gene=TRSC58_00107 | organism=Trypanosoma_rangeli_SC58 | gene_product=hypothetical protein | transcript_product=hypothetical protein | location=AUPL01000107_69-1430_+_ | protein_length=453 | sequence_SO=contig | SO=protein_coding | is_pseudo=false	TM35_000241860-t36_1-p1 | transcript=TM35_000241860-t36_1 | gene=TM35_000241860 | organism=Trypanosoma_theileri_isolate_Edinburgh | gene_product=hypothetical protein | transcript_product=hypothetical protein | location=NBCO01000024_224530-225825_-_ | protein_length=431 | sequence_SO=contig | SO=protein_coding | is_pseudo=false	TvY486_1112600_mRNA-p1 | transcript=TvY486_1112600_mRNA | gene=TvY486_1112600 | organism=Trypanosoma_vivax_Y486 | gene_product=hypothetical protein_ conserved _fragment_ | transcript_product=hypothetical protein_ conserved _fragment_ | location=TvY486_11_3288436-3289735_+_ | protein_length=398 | sequence_SO=chromosome | SO=protein_coding | is_pseudo=false		2908014-2909823_1
OG0002336	EPY34026 pep supercontig_Angomonas_deanei_Genome_Cont8066_788_1357_-1 gene_AGDE_08066 transcript_EPY34026 gene_biotype_protein_coding transcript_biotype_protein_coding description_vesicle transport protein SEC22, EPY42257 pep supercontig_Angomonas_deanei_Genome_Cont1666_189_830_-1 gene_AGDE_01666 transcript_EPY42257 gene_biotype_protein_coding transcript_biotype_protein_coding description_vesicle transport protein SEC22	CUF73347 pep supercontig_BSAL_BS_scaffold1355_11245_12033_1 gene_BSAL_65210 transcript_CUF73347 gene_biotype_protein_coding transcript_biotype_protein_coding description_synaptobrevin vesicle transport protein_ putative	CFAC1_190012000.1 _joined_ _translated_	HMUS00272000.1 _joined_ _translated_	LBRM2903_190011800.1-p1 | transcript=LBRM2903_190011800.1 | gene=LBRM2903_190011800 | organism=Leishmania_braziliensis_MHOM/BR/75/M2903 | gene_product=Vesicle-trafficking protein SEC22_ putative | transcript_product=Vesicle-trafficking protein SEC22_ putative | location=LbrM2903_19_244970-245812_+_ | protein_length=280 | sequence_SO=chromosome | SO=protein_coding | is_pseudo=false	LdBPK_190400.1.1-p1 | transcript=LdBPK_190400.1.1 | gene=LdBPK_190400.1 | organism=Leishmania_donovani_BPK282A1 | gene_product=Vesicle-trafficking protein SEC22_ putative | transcript_product=Vesicle-trafficking protein SEC22_ putative | location=Ld19_v01s1_166114-166956_+_ | protein_length=280 | sequence_SO=chromosome | SO=protein_coding | is_pseudo=false	LINF_190008900-T1-p1 | transcript=LINF_190008900-T1 | gene=LINF_190008900 | organism=Leishmania_infantum_JPCM5 | gene_product=Vesicle-trafficking protein SEC22 - putative | transcript_product=Vesicle-trafficking protein SEC22 - putative | location=LinJ.19_162178-163020_+_ | protein_length=280 | sequence_SO=chromosome | SO=protein_coding | is_pseudo=false	LmjF.19.0400_mRNA-p1 | transcript=LmjF.19.0400_mRNA | gene=LmjF.19.0400 | organism=Leishmania_major_strain_Friedlin | gene_product=Vesicle-trafficking protein SEC22_ putative | transcript_product=Vesicle-trafficking protein SEC22_ putative | location=LmjF.19_159426-160268_+_ | protein_length=280 | sequence_SO=chromosome | SO=protein_coding | is_pseudo=false	rna_LpyrH10_04_0420-p1 | transcript=rna_LpyrH10_04_0420 | gene=LpyrH10_04_0420 | organism=Leptomonas_pyrrhocoris_H10 | gene_product=Qc-SNARE protein_ putative | transcript_product=Qc-SNARE protein_ putative | location=LpyrH10_04_132744-133583_+_ | protein_length=280 | sequence_SO=chromosome | SO=protein_coding | is_pseudo=false	rna_Lsey_0011_0180-1-p1 | transcript=rna_Lsey_0011_0180-1 | gene=Lsey_0011_0180 | organism=Leptomonas_seymouri_ATCC_30220 | gene_product=Qc-SNARE protein putative | transcript_product=Qc-SNARE protein putative | location=Lsey_0011_82174-83016_+_ | protein_length=280 | sequence_SO=contig | SO=protein_coding | is_pseudo=false	Tb927.10.15130_mRNA-p1 | transcript=Tb927.10.15130_mRNA | gene=Tb927.10.15130 | organism=Trypanosoma_brucei_brucei_TREU927 | gene_product=Vesicle-trafficking protein SEC22_ putative | transcript_product=Vesicle-trafficking protein SEC22_ putative | location=Tb927_10_v5.1_3692791-3693558_+_ | protein_length=255 | sequence_SO=chromosome | SO=protein_coding | is_pseudo=false	Tbg972.10.18420_mRNA-p1 | transcript=Tbg972.10.18420_mRNA | gene=Tbg972.10.18420 | organism=Trypanosoma_brucei_gambiense_DAL972 | gene_product=Vesicle-trafficking protein SEC22_ putative | transcript_product=Vesicle-trafficking protein SEC22_ putative | location=Tbg972_10_3570672-3571439_+_ | protein_length=255 | sequence_SO=chromosome | SO=protein_coding | is_pseudo=false	TcIL3000_10_12930.1-p1 | transcript=TcIL3000_10_12930.1 | gene=TcIL3000_10_12930 | organism=Trypanosoma_congolense_IL3000 | gene_product=Vesicle-trafficking protein SEC22_ putative | transcript_product=Vesicle-trafficking protein SEC22_ putative | location=T.congo.pschr.10_3532489-3533271_+_ | protein_length=260 | sequence_SO=chromosome | SO=protein_coding | is_pseudo=false		TevSTIB805.10.15930-t26_1-p1 | transcript=TevSTIB805.10.15930-t26_1 | gene=TevSTIB805.10.15930 | organism=Trypanosoma_evansi_strain_STIB_805 | gene_product=synaptobrevin-type vesicle transport protein_ putative_protein SLY2 | transcript_product=synaptobrevin-type vesicle transport protein_ putative_protein SLY2 | location=STIB805_Chr10_3669799-3670566_+_ | protein_length=255 | sequence_SO=chromosome | SO=protein_coding | is_pseudo=false	DQ04_04071020-t26_1-p1 | transcript=DQ04_04071020-t26_1 | gene=DQ04_04071020 | organism=Trypanosoma_grayi_ANR4 | gene_product=synaptobrevin-type transport protein | transcript_product=synaptobrevin-type transport protein | location=JMRU01000407_1389-2162_+_ | protein_length=257 | sequence_SO=contig | SO=protein_coding | is_pseudo=false	TRSC58_00836-t26_1-p1 | transcript=TRSC58_00836-t26_1 | gene=TRSC58_00836 | organism=Trypanosoma_rangeli_SC58 | gene_product=synaptobrevin-type transport protein | transcript_product=synaptobrevin-type transport protein | location=AUPL01000836_241-1029_+_ | protein_length=262 | sequence_SO=contig | SO=protein_coding | is_pseudo=false	TM35_000032450-t36_1-p1 | transcript=TM35_000032450-t36_1 | gene=TM35_000032450 | organism=Trypanosoma_theileri_isolate_Edinburgh | gene_product=synaptobrevin-type transport protein | transcript_product=synaptobrevin-type transport protein | location=NBCO01000003_388427-389215_-_ | protein_length=262 | sequence_SO=contig | SO=protein_coding | is_pseudo=false	TvY486_1014500_mRNA-p1 | transcript=TvY486_1014500_mRNA | gene=TvY486_1014500 | organism=Trypanosoma_vivax_Y486 | gene_product=Vesicle-trafficking protein SEC22_ putative | transcript_product=Vesicle-trafficking protein SEC22_ putative | location=TvY486_10_3741017-3741799_+_ | protein_length=260 | sequence_SO=chromosome | SO=protein_coding | is_pseudo=false	151260-152094_1	152305-154552_1
OG0002337	EPY35453 pep supercontig_Angomonas_deanei_Genome_Cont7331_15_1310_-1 gene_AGDE_07331 transcript_EPY35453 gene_biotype_protein_coding transcript_biotype_protein_coding description_WD-40protein, EPY39325 pep supercontig_Angomonas_deanei_Genome_Cont4603_262_1545_-1 gene_AGDE_04603 transcript_EPY39325 gene_biotype_protein_coding transcript_biotype_protein_coding description_WD-40protein, EPY41538 pep supercontig_Angomonas_deanei_Genome_Cont2386_53_1216_1 gene_AGDE_02386 transcript_EPY41538 gene_biotype_protein_coding transcript_biotype_protein_coding description_WD-40protein	CUG88836 pep supercontig_BSAL_BS_scaffold478_29_1372_1 gene_BSAL_17520 transcript_CUG88836 gene_biotype_protein_coding transcript_biotype_protein_coding description_WD40 repeat-containing protein_ putative	CFAC1_290009700.1 _joined_ _translated_	HMUS01030800.1 _joined_ _translated_	LBRM2903_300010700.1-p1 | transcript=LBRM2903_300010700.1 | gene=LBRM2903_300010700 | organism=Leishmania_braziliensis_MHOM/BR/75/M2903 | gene_product=WD-40 repeat protein | transcript_product=WD-40 repeat protein | location=LbrM2903_30_178257-179696_-_ | protein_length=479 | sequence_SO=chromosome | SO=protein_coding | is_pseudo=false	LdBPK_300420.1.1-p1 | transcript=LdBPK_300420.1.1 | gene=LdBPK_300420.1 | organism=Leishmania_donovani_BPK282A1 | gene_product=WD-40 repeat protein | transcript_product=WD-40 repeat protein | location=Ld30_v01s1_138369-139832_-_ | protein_length=487 | sequence_SO=chromosome | SO=protein_coding | is_pseudo=false	LINF_300009200-T1-p1 | transcript=LINF_300009200-T1 | gene=LINF_300009200 | organism=Leishmania_infantum_JPCM5 | gene_product=WD-40 repeat protein | transcript_product=WD-40 repeat protein | location=LinJ.30_136890-138329_-_ | protein_length=479 | sequence_SO=chromosome | SO=protein_coding | is_pseudo=false	LmjF.30.0410_mRNA-p1 | transcript=LmjF.30.0410_mRNA | gene=LmjF.30.0410 | organism=Leishmania_major_strain_Friedlin | gene_product=WD-40 repeat protein | transcript_product=WD-40 repeat protein | location=LmjF.30_136885-138315_-_ | protein_length=476 | sequence_SO=chromosome | SO=protein_coding | is_pseudo=false	rna_LpyrH10_04_2970-p1 | transcript=rna_LpyrH10_04_2970 | gene=LpyrH10_04_2970 | organism=Leptomonas_pyrrhocoris_H10 | gene_product=WD-40 repeat protein | transcript_product=WD-40 repeat protein | location=LpyrH10_04_783754-785214_-_ | protein_length=487 | sequence_SO=chromosome | SO=protein_coding | is_pseudo=false	rna_Lsey_0476_0030-1-p1 | transcript=rna_Lsey_0476_0030-1 | gene=Lsey_0476_0030 | organism=Leptomonas_seymouri_ATCC_30220 | gene_product=WD-40 repeat protein | transcript_product=WD-40 repeat protein | location=Lsey_0476_3863-5308_-_ | protein_length=481 | sequence_SO=contig | SO=protein_coding | is_pseudo=false	Tb927.6.1830_mRNA-p1 | transcript=Tb927.6.1830_mRNA | gene=Tb927.6.1830 | organism=Trypanosoma_brucei_brucei_TREU927 | gene_product=Cleavage stimulation factor subunit 50_ putative | transcript_product=Cleavage stimulation factor subunit 50_ putative | location=Tb927_06_v5.1_608229-609557_-_ | protein_length=442 | sequence_SO=chromosome | SO=protein_coding | is_pseudo=false	Tbg972.6.1530_mRNA-p1 | transcript=Tbg972.6.1530_mRNA | gene=Tbg972.6.1530 | organism=Trypanosoma_brucei_gambiense_DAL972 | gene_product=Cleavage stimulation factor subunit 50_ putative | transcript_product=Cleavage stimulation factor subunit 50_ putative | location=Tbg972_06_382182-383510_-_ | protein_length=442 | sequence_SO=chromosome | SO=protein_coding | is_pseudo=false	TcIL3000_6_1420.1-p1 | transcript=TcIL3000_6_1420.1 | gene=TcIL3000_6_1420 | organism=Trypanosoma_congolense_IL3000 | gene_product=WD domain_ G-beta repeat_ putative | transcript_product=WD domain_ G-beta repeat_ putative | location=T.congo.pschr.6_396431-397759_-_ | protein_length=442 | sequence_SO=chromosome | SO=protein_coding | is_pseudo=false		TevSTIB805.6.1880-t26_1-p1 | transcript=TevSTIB805.6.1880-t26_1 | gene=TevSTIB805.6.1880 | organism=Trypanosoma_evansi_strain_STIB_805 | gene_product=hypothetical protein_ conserved | transcript_product=hypothetical protein_ conserved | location=STIB805_Chr06_595639-596967_-_ | protein_length=442 | sequence_SO=chromosome | SO=protein_coding | is_pseudo=false	DQ04_08901000-t26_1-p1 | transcript=DQ04_08901000-t26_1 | gene=DQ04_08901000 | organism=Trypanosoma_grayi_ANR4 | gene_product=WD-40 repeat protein | transcript_product=WD-40 repeat protein | location=JMRU01000890_106-1101_+_ | protein_length=331 | sequence_SO=contig | SO=protein_coding | is_pseudo=false	TRSC58_03940-t26_1-p1 | transcript=TRSC58_03940-t26_1 | gene=TRSC58_03940 | organism=Trypanosoma_rangeli_SC58 | gene_product=hypothetical protein | transcript_product=hypothetical protein | location=AUPL01003940_63-1490_+_ | protein_length=475 | sequence_SO=contig | SO=protein_coding | is_pseudo=false	TM35_000074670-t36_1-p1 | transcript=TM35_000074670-t36_1 | gene=TM35_000074670 | organism=Trypanosoma_theileri_isolate_Edinburgh | gene_product=hypothetical protein | transcript_product=hypothetical protein | location=NBCO01000007_825910-827241_+_ | protein_length=443 | sequence_SO=contig | SO=protein_coding | is_pseudo=false	TvY486_0601270_mRNA-p1 | transcript=TvY486_0601270_mRNA | gene=TvY486_0601270 | organism=Trypanosoma_vivax_Y486 | gene_product=Cleavage stimulation factor subunit 50_ putative | transcript_product=Cleavage stimulation factor subunit 50_ putative | location=TvY486_06_431862-432896_-_ | protein_length=345 | sequence_SO=chromosome | SO=protein_coding | is_pseudo=false	904423-905860_1
OG0002338	EPY27425 pep supercontig_Angomonas_deanei_Genome_Cont10772_1688_2140_1 gene_AGDE_10772 transcript_EPY27425 gene_biotype_protein_coding transcript_biotype_protein_coding description_ntf2, EPY38156 pep supercontig_Angomonas_deanei_Genome_Cont5775_27_296_1 gene_AGDE_05775 transcript_EPY38156 gene_biotype_protein_coding transcript_biotype_protein_coding description_ntf2, EPY39825 pep supercontig_Angomonas_deanei_Genome_Cont4103_58_450_1 gene_AGDE_04103 transcript_EPY39825 gene_biotype_protein_coding transcript_biotype_protein_coding description_ntf2		CFAC1_000066600.1 _joined_ _translated_, CFAC1_000250200.1 _joined_ _translated_	HMUS00704500.1 _joined_ _translated_	LBRM2903_100018000.1-p1 | transcript=LBRM2903_100018000.1 | gene=LBRM2903_100018000 | organism=Leishmania_braziliensis_MHOM/BR/75/M2903 | gene_product=nuclear transport factor 2_ putative | transcript_product=nuclear transport factor 2_ putative | location=LbrM2903_10_510003-510377_-_ | protein_length=124 | sequence_SO=chromosome | SO=protein_coding | is_pseudo=false	LdBPK_100900.1.1-p1 | transcript=LdBPK_100900.1.1 | gene=LdBPK_100900.1 | organism=Leishmania_donovani_BPK282A1 | gene_product=nuclear transport factor 2_ putative | transcript_product=nuclear transport factor 2_ putative | location=Ld10_v01s1_396471-396845_-_ | protein_length=124 | sequence_SO=chromosome | SO=protein_coding | is_pseudo=false	LINF_100015200-T1-p1 | transcript=LINF_100015200-T1 | gene=LINF_100015200 | organism=Leishmania_infantum_JPCM5 | gene_product=nuclear transport factor 2 - putative | transcript_product=nuclear transport factor 2 - putative | location=LinJ.10_428969-429343_-_ | protein_length=124 | sequence_SO=chromosome | SO=protein_coding | is_pseudo=false	LmjF.10.0850_mRNA-p1 | transcript=LmjF.10.0850_mRNA | gene=LmjF.10.0850 | organism=Leishmania_major_strain_Friedlin | gene_product=nuclear transport factor 2_ putative | transcript_product=nuclear transport factor 2_ putative | location=LmjF.10_402859-403233_-_ | protein_length=124 | sequence_SO=chromosome | SO=protein_coding | is_pseudo=false	rna_LpyrH10_22_1220-p1 | transcript=rna_LpyrH10_22_1220 | gene=LpyrH10_22_1220 | organism=Leptomonas_pyrrhocoris_H10 | gene_product=nuclear transport factor 2_ putative_ntf2-like | transcript_product=nuclear transport factor 2_ putative_ntf2-like | location=LpyrH10_22_397053-397424_-_ | protein_length=124 | sequence_SO=chromosome | SO=protein_coding | is_pseudo=false	rna_Lsey_0080_0020-1-p1 | transcript=rna_Lsey_0080_0020-1 | gene=Lsey_0080_0020 | organism=Leptomonas_seymouri_ATCC_30220 | gene_product=nuclear transport factor 2 putative ntf2-like | transcript_product=nuclear transport factor 2 putative ntf2-like | location=Lsey_0080_1702-2076_+_ | protein_length=124 | sequence_SO=contig | SO=protein_coding | is_pseudo=false	Tb927.8.4280_mRNA-p1 | transcript=Tb927.8.4280_mRNA | gene=Tb927.8.4280 | organism=Trypanosoma_brucei_brucei_TREU927 | gene_product=nuclear transport factor 2_ putative | transcript_product=nuclear transport factor 2_ putative | location=Tb927_08_v5.1_1272380-1272754_-_ | protein_length=124 | sequence_SO=chromosome | SO=protein_coding | is_pseudo=false	Tbg972.8.4020_mRNA-p1 | transcript=Tbg972.8.4020_mRNA | gene=Tbg972.8.4020 | organism=Trypanosoma_brucei_gambiense_DAL972 | gene_product=nuclear transport factor 2_ putative | transcript_product=nuclear transport factor 2_ putative | location=Tbg972_08_1068731-1069105_-_ | protein_length=124 | sequence_SO=chromosome | SO=protein_coding | is_pseudo=false	TcIL3000_8_4000.1-p1 | transcript=TcIL3000_8_4000.1 | gene=TcIL3000_8_4000 | organism=Trypanosoma_congolense_IL3000 | gene_product=nuclear transport factor 2_ putative | transcript_product=nuclear transport factor 2_ putative | location=T.congo.pschr.8_1191443-1191817_-_ | protein_length=124 | sequence_SO=chromosome | SO=protein_coding | is_pseudo=false		TevSTIB805.8.4410-t26_1-p1 | transcript=TevSTIB805.8.4410-t26_1 | gene=TevSTIB805.8.4410 | organism=Trypanosoma_evansi_strain_STIB_805 | gene_product=nuclear transport factor 2_ putative | transcript_product=nuclear transport factor 2_ putative | location=STIB805_Chr08_1239633-1240007_-_ | protein_length=124 | sequence_SO=chromosome | SO=protein_coding | is_pseudo=false	DQ04_23281000-t26_1-p1 | transcript=DQ04_23281000-t26_1 | gene=DQ04_23281000 | organism=Trypanosoma_grayi_ANR4 | gene_product=nuclear transport factor 2 | transcript_product=nuclear transport factor 2 | location=JMRU01002327_141-515_-_ | protein_length=124 | sequence_SO=contig | SO=protein_coding | is_pseudo=false	TRSC58_01349-t26_1-p1 | transcript=TRSC58_01349-t26_1 | gene=TRSC58_01349 | organism=Trypanosoma_rangeli_SC58 | gene_product=nuclear transport factor 2 | transcript_product=nuclear transport factor 2 | location=AUPL01001349_264-638_-_ | protein_length=124 | sequence_SO=contig | SO=protein_coding | is_pseudo=false	TM35_000251960-t36_1-p1 | transcript=TM35_000251960-t36_1 | gene=TM35_000251960 | organism=Trypanosoma_theileri_isolate_Edinburgh | gene_product=putative nuclear transport factor 2 | transcript_product=putative nuclear transport factor 2 | location=NBCO01000025_299944-300318_-_ | protein_length=124 | sequence_SO=contig | SO=protein_coding | is_pseudo=false	TvY486_0803660_mRNA-p1 | transcript=TvY486_0803660_mRNA | gene=TvY486_0803660 | organism=Trypanosoma_vivax_Y486 | gene_product=nuclear transport factor 2_ putative | transcript_product=nuclear transport factor 2_ putative | location=TvY486_08_1130531-1130905_-_ | protein_length=124 | sequence_SO=chromosome | SO=protein_coding | is_pseudo=false		148688-149063_1
OG0002339	EPY28840 pep supercontig_Angomonas_deanei_Genome_Cont10256_333_2402_-1 gene_AGDE_10256 transcript_EPY28840 gene_biotype_protein_coding transcript_biotype_protein_coding description_importin-alpha re-exporter protein, EPY34918 pep supercontig_Angomonas_deanei_Genome_Cont7718_450_3305_-1 gene_AGDE_07718 transcript_EPY34918 gene_biotype_protein_coding transcript_biotype_protein_coding description_importin-alpha re-exporter protein	CUG91043 pep supercontig_BSAL_BS_scaffold668_11811_14726_1 gene_BSAL_29935 transcript_CUG91043 gene_biotype_protein_coding transcript_biotype_protein_coding description_cellular apoptosis susceptibility-domain protein_ putative	CFAC1_320041800.1 _joined_ _translated_	HMUS00472700.1 _joined_ _translated_	LBRM2903_300041300.1-p1 | transcript=LBRM2903_300041300.1 | gene=LBRM2903_300041300 | organism=Leishmania_braziliensis_MHOM/BR/75/M2903 | gene_product=CAS/CSE/importin domain protein_ putative | transcript_product=CAS/CSE/importin domain protein_ putative | location=LbrM2903_30_1324387-1327314_+_ | protein_length=975 | sequence_SO=chromosome | SO=protein_coding | is_pseudo=false	LdBPK_303440.1.1-p1 | transcript=LdBPK_303440.1.1 | gene=LdBPK_303440.1 | organism=Leishmania_donovani_BPK282A1 | gene_product=CAS/CSE/importin domain protein_ putative | transcript_product=CAS/CSE/importin domain protein_ putative | location=Ld30_v01s1_1259469-1262396_+_ | protein_length=975 | sequence_SO=chromosome | SO=protein_coding | is_pseudo=false	LINF_300039600-T1-p1 | transcript=LINF_300039600-T1 | gene=LINF_300039600 | organism=Leishmania_infantum_JPCM5 | gene_product=CAS/CSE/importin domain protein - putative | transcript_product=CAS/CSE/importin domain protein - putative | location=LinJ.30_1238384-1241311_+_ | protein_length=975 | sequence_SO=chromosome | SO=protein_coding | is_pseudo=false	LmjF.30.3390_mRNA-p1 | transcript=LmjF.30.3390_mRNA | gene=LmjF.30.3390 | organism=Leishmania_major_strain_Friedlin | gene_product=CAS/CSE/importin domain protein_ putative | transcript_product=CAS/CSE/importin domain protein_ putative | location=LmjF.30_1283405-1286332_+_ | protein_length=975 | sequence_SO=chromosome | SO=protein_coding | is_pseudo=false	rna_LpyrH10_04_6450-p1 | transcript=rna_LpyrH10_04_6450 | gene=LpyrH10_04_6450 | organism=Leptomonas_pyrrhocoris_H10 | gene_product=CAS/CSE/importin domain protein_ putative | transcript_product=CAS/CSE/importin domain protein_ putative | location=LpyrH10_04_1766596-1769505_+_ | protein_length=970 | sequence_SO=chromosome | SO=protein_coding | is_pseudo=false	rna_Lsey_0231_0120-1-p1 | transcript=rna_Lsey_0231_0120-1 | gene=Lsey_0231_0120 | organism=Leptomonas_seymouri_ATCC_30220 | gene_product=CAS/CSE/importin domain protein putative | transcript_product=CAS/CSE/importin domain protein putative | location=Lsey_0231_32597-35506_-_ | protein_length=969 | sequence_SO=contig | SO=protein_coding | is_pseudo=false	Tb927.6.4740_mRNA-p1 | transcript=Tb927.6.4740_mRNA | gene=Tb927.6.4740 | organism=Trypanosoma_brucei_brucei_TREU927 | gene_product=importin-alpha re-exporter protein_ putative | transcript_product=importin-alpha re-exporter protein_ putative | location=Tb927_06_v5.1_1317878-1320760_+_ | protein_length=960 | sequence_SO=chromosome | SO=protein_coding | is_pseudo=false	Tbg972.6.4560_mRNA-p1 | transcript=Tbg972.6.4560_mRNA | gene=Tbg972.6.4560 | organism=Trypanosoma_brucei_gambiense_DAL972 | gene_product=importin-alpha re-exporter protein_ putative | transcript_product=importin-alpha re-exporter protein_ putative | location=Tbg972_06_1078437-1081319_+_ | protein_length=960 | sequence_SO=chromosome | SO=protein_coding | is_pseudo=false	TcIL3000_0_57980.1-p1 | transcript=TcIL3000_0_57980.1 | gene=TcIL3000_0_57980 | organism=Trypanosoma_congolense_IL3000 | gene_product=importin-alpha re-exporter protein_ putative _fragment_ | transcript_product=importin-alpha re-exporter protein_ putative _fragment_ | location=T.congo_bin_contig_2344_3-2099_-_ | protein_length=699 | sequence_SO=contig | SO=protein_coding | is_pseudo=false, TcIL3000_6_4200.1-p1 | transcript=TcIL3000_6_4200.1 | gene=TcIL3000_6_4200 | organism=Trypanosoma_congolense_IL3000 | gene_product=importin-alpha re-exporter protein_ putative | transcript_product=importin-alpha re-exporter protein_ putative | location=T.congo.pschr.6_1138008-1140914_+_ | protein_length=968 | sequence_SO=chromosome | SO=protein_coding | is_pseudo=false		TevSTIB805.6.4910-t26_1-p1 | transcript=TevSTIB805.6.4910-t26_1 | gene=TevSTIB805.6.4910 | organism=Trypanosoma_evansi_strain_STIB_805 | gene_product=importin-alpha re-exporter protein_ putative_cellular apoptosis susceptibility protein_ putative | transcript_product=importin-alpha re-exporter protein_ putative_cellular apoptosis susceptibility protein_ putative | location=STIB805_Chr06_1301713-1304595_+_ | protein_length=960 | sequence_SO=chromosome | SO=protein_coding | is_pseudo=false	DQ04_00061250-t26_1-p1 | transcript=DQ04_00061250-t26_1 | gene=DQ04_00061250 | organism=Trypanosoma_grayi_ANR4 | gene_product=putative CAS/CSE/importin domain protein | transcript_product=putative CAS/CSE/importin domain protein | location=JMRU01000006_38748-41633_-_ | protein_length=961 | sequence_SO=contig | SO=protein_coding | is_pseudo=false	TRSC58_00019-t26_1-p1 | transcript=TRSC58_00019-t26_1 | gene=TRSC58_00019 | organism=Trypanosoma_rangeli_SC58 | gene_product=CAS/CSE/importin domain protein | transcript_product=CAS/CSE/importin domain protein | location=AUPL01000019_315-3197_-_ | protein_length=960 | sequence_SO=contig | SO=protein_coding | is_pseudo=false	TM35_000071390-t36_1-p1 | transcript=TM35_000071390-t36_1 | gene=TM35_000071390 | organism=Trypanosoma_theileri_isolate_Edinburgh | gene_product=putative CAS/CSE/importin domain protein | transcript_product=putative CAS/CSE/importin domain protein | location=NBCO01000007_80753-83635_-_ | protein_length=960 | sequence_SO=contig | SO=protein_coding | is_pseudo=false	TvY486_0604110_mRNA-p1 | transcript=TvY486_0604110_mRNA | gene=TvY486_0604110 | organism=Trypanosoma_vivax_Y486 | gene_product=CAS/CSE/importin domain protein_ putative | transcript_product=CAS/CSE/importin domain protein_ putative | location=TvY486_06_1132926-1135808_+_ | protein_length=960 | sequence_SO=chromosome | SO=protein_coding | is_pseudo=false		146943-149859_1
OG0002340	EPY28664 pep supercontig_Angomonas_deanei_Genome_Cont10344_350_1642_1 gene_AGDE_10344 transcript_EPY28664 gene_biotype_protein_coding transcript_biotype_protein_coding description_protein phosphatase type 1 regulator-like protein, EPY30664 pep supercontig_Angomonas_deanei_Genome_Cont9328_292_1593_-1 gene_AGDE_09328 transcript_EPY30664 gene_biotype_protein_coding transcript_biotype_protein_coding description_protein phosphatase type 1 regulator-like protein, EPY31454 pep supercontig_Angomonas_deanei_Genome_Cont9044_808_2109_1 gene_AGDE_09044 transcript_EPY31454 gene_biotype_protein_coding transcript_biotype_protein_coding description_protein phosphatase type 1 regulator-like protein, EPY43124 pep supercontig_Angomonas_deanei_Genome_Cont799_754_2055_1 gene_AGDE_00799 transcript_EPY43124 gene_biotype_protein_coding transcript_biotype_protein_coding description_protein phosphatase type 1 regulator-like protein	CUF64088 pep supercontig_BSAL_BS_scaffold1335_411_1451_1 gene_BSAL_64315 transcript_CUF64088 gene_biotype_protein_coding transcript_biotype_protein_coding description_protein phosphatase 1 regulatory subunit_ putative	CFAC1_050015900.1 _joined_ _translated_	HMUS00791300.1 _joined_ _translated_	LBRM2903_050018100.1-p1 | transcript=LBRM2903_050018100.1 | gene=LBRM2903_050018100 | organism=Leishmania_braziliensis_MHOM/BR/75/M2903 | gene_product=protein phosphatase type 1 regulator-like protein | transcript_product=protein phosphatase type 1 regulator-like protein | location=LbrM2903_05_479247-480437_-_ | protein_length=396 | sequence_SO=chromosome | SO=protein_coding | is_pseudo=false	LdBPK_051200.1.1-p1 | transcript=LdBPK_051200.1.1 | gene=LdBPK_051200.1 | organism=Leishmania_donovani_BPK282A1 | gene_product=protein phosphatase type 1 regulator-like protein | transcript_product=protein phosphatase type 1 regulator-like protein | location=Ld05_v01s1_439764-440954_-_ | protein_length=396 | sequence_SO=chromosome | SO=protein_coding | is_pseudo=false	LINF_050017400-T1-p1 | transcript=LINF_050017400-T1 | gene=LINF_050017400 | organism=Leishmania_infantum_JPCM5 | gene_product=protein phosphatase type 1 regulator-like protein | transcript_product=protein phosphatase type 1 regulator-like protein | location=LinJ.05_442721-443911_-_ | protein_length=396 | sequence_SO=chromosome | SO=protein_coding | is_pseudo=false	LmjF.05.1210_mRNA-p1 | transcript=LmjF.05.1210_mRNA | gene=LmjF.05.1210 | organism=Leishmania_major_strain_Friedlin | gene_product=protein phosphatase type 1 regulator-like protein | transcript_product=protein phosphatase type 1 regulator-like protein | location=LmjF.05_437957-439147_-_ | protein_length=396 | sequence_SO=chromosome | SO=protein_coding | is_pseudo=false	rna_LpyrH10_37_0260-p1 | transcript=rna_LpyrH10_37_0260 | gene=LpyrH10_37_0260 | organism=Leptomonas_pyrrhocoris_H10 | gene_product=Protein phosphatase type 1 regulator-like protein | transcript_product=Protein phosphatase type 1 regulator-like protein | location=LpyrH10_37_94676-95869_+_ | protein_length=398 | sequence_SO=supercontig | SO=protein_coding | is_pseudo=false	rna_Lsey_0454_0030-1-p1 | transcript=rna_Lsey_0454_0030-1 | gene=Lsey_0454_0030 | organism=Leptomonas_seymouri_ATCC_30220 | gene_product=protein phosphatase type 1 regulator-like protein | transcript_product=protein phosphatase type 1 regulator-like protein | location=Lsey_0454_5157-6353_+_ | protein_length=398 | sequence_SO=contig | SO=protein_coding | is_pseudo=false	Tb927.5.590_mRNA-p1 | transcript=Tb927.5.590_mRNA | gene=Tb927.5.590 | organism=Trypanosoma_brucei_brucei_TREU927 | gene_product=protein phosphatase 1_ regulatory subunit_ putative | transcript_product=protein phosphatase 1_ regulatory subunit_ putative | location=Tb927_05_v5.1_240200-241411_-_ | protein_length=403 | sequence_SO=chromosome | SO=protein_coding | is_pseudo=false	Tbg972.5.620_mRNA-p1 | transcript=Tbg972.5.620_mRNA | gene=Tbg972.5.620 | organism=Trypanosoma_brucei_gambiense_DAL972 | gene_product=protein phosphatase 1_ regulatory subunit_ putative | transcript_product=protein phosphatase 1_ regulatory subunit_ putative | location=Tbg972_05_164598-165809_-_ | protein_length=403 | sequence_SO=chromosome | SO=protein_coding | is_pseudo=false	TcIL3000_5_290.1-p1 | transcript=TcIL3000_5_290.1 | gene=TcIL3000_5_290 | organism=Trypanosoma_congolense_IL3000 | gene_product=protein phosphatase 1_ regulatory subunit_ putative | transcript_product=protein phosphatase 1_ regulatory subunit_ putative | location=T.congo.pschr.5_43015-44220_-_ | protein_length=401 | sequence_SO=chromosome | SO=protein_coding | is_pseudo=false		TevSTIB805.5.580-t26_1-p1 | transcript=TevSTIB805.5.580-t26_1 | gene=TevSTIB805.5.580 | organism=Trypanosoma_evansi_strain_STIB_805 | gene_product=protein phosphatase 1_ regulatory subunit_ putative | transcript_product=protein phosphatase 1_ regulatory subunit_ putative | location=STIB805_Chr05_172882-174093_-_ | protein_length=403 | sequence_SO=chromosome | SO=protein_coding | is_pseudo=false	DQ04_06681050-t26_1-p1 | transcript=DQ04_06681050-t26_1 | gene=DQ04_06681050 | organism=Trypanosoma_grayi_ANR4 | gene_product=putative protein phosphatase 1_ regulatory subunit_putative | transcript_product=putative protein phosphatase 1_ regulatory subunit_putative | location=JMRU01000668_6929-8137_-_ | protein_length=402 | sequence_SO=contig | SO=protein_coding | is_pseudo=false	TRSC58_05135-t26_1-p1 | transcript=TRSC58_05135-t26_1 | gene=TRSC58_05135 | organism=Trypanosoma_rangeli_SC58 | gene_product=protein phosphatase 1_ regulatory subunit | transcript_product=protein phosphatase 1_ regulatory subunit | location=AUPL01005135_253-1464_-_ | protein_length=403 | sequence_SO=contig | SO=protein_coding | is_pseudo=false	TM35_000381840-t36_1-p1 | transcript=TM35_000381840-t36_1 | gene=TM35_000381840 | organism=Trypanosoma_theileri_isolate_Edinburgh | gene_product=putative protein phosphatase 1_ regulatory subunit_putative | transcript_product=putative protein phosphatase 1_ regulatory subunit_putative | location=NBCO01000038_251943-253148_+_ | protein_length=401 | sequence_SO=contig | SO=protein_coding | is_pseudo=false	TvY486_0500180_mRNA-p1 | transcript=TvY486_0500180_mRNA | gene=TvY486_0500180 | organism=Trypanosoma_vivax_Y486 | gene_product=protein phosphatase 1_ regulatory subunit_ putative_ _fragment_ | transcript_product=protein phosphatase 1_ regulatory subunit_ putative_ _fragment_ | location=TvY486_05_38602-39537_-_ | protein_length=311 | sequence_SO=chromosome | SO=protein_coding | is_pseudo=false
OG0002341	EPY26081 pep supercontig_Angomonas_deanei_Genome_Cont11550_251_1240_1 gene_AGDE_11550 transcript_EPY26081 gene_biotype_protein_coding transcript_biotype_protein_coding description_cytochrome c oxidase subunit IV, EPY31681 pep supercontig_Angomonas_deanei_Genome_Cont8930_223_1212_-1 gene_AGDE_08930 transcript_EPY31681 gene_biotype_protein_coding transcript_biotype_protein_coding description_cytochrome c oxidase subunit IV, EPY32903 pep supercontig_Angomonas_deanei_Genome_Cont8453_957_1946_-1 gene_AGDE_08453 transcript_EPY32903 gene_biotype_protein_coding transcript_biotype_protein_coding description_cytochrome c oxidase subunit IV	CUG88382 pep supercontig_BSAL_BS_scaffold439_30697_31743_1 gene_BSAL_15135 transcript_CUG88382 gene_biotype_protein_coding transcript_biotype_protein_coding description_cytochrome c oxidase subunit IV_ putative	CFAC1_000127700.1 _joined_ _translated_, CFAC1_060012400.1 _joined_ _translated_	HMUS00820400.1 _joined_ _translated_	LBRM2903_120012700.1-p1 | transcript=LBRM2903_120012700.1 | gene=LBRM2903_120012700 | organism=Leishmania_braziliensis_MHOM/BR/75/M2903 | gene_product=cytochrome c oxidase subunit IV | transcript_product=cytochrome c oxidase subunit IV | location=LbrM2903_12_367289-368311_+_ | protein_length=340 | sequence_SO=chromosome | SO=protein_coding | is_pseudo=false	LdBPK_120620.1.1-p1 | transcript=LdBPK_120620.1.1 | gene=LdBPK_120620.1 | organism=Leishmania_donovani_BPK282A1 | gene_product=cytochrome oxidase subunit IV_ putative | transcript_product=cytochrome oxidase subunit IV_ putative | location=Ld12_v01s1_362909-363940_+_ | protein_length=343 | sequence_SO=chromosome | SO=protein_coding | is_pseudo=false	LINF_120011900-T1-p1 | transcript=LINF_120011900-T1 | gene=LINF_120011900 | organism=Leishmania_infantum_JPCM5 | gene_product=cytochrome oxidase subunit IV - putative | transcript_product=cytochrome oxidase subunit IV - putative | location=LinJ.12_360342-361373_+_ | protein_length=343 | sequence_SO=chromosome | SO=protein_coding | is_pseudo=false	LmjF.12.0670_mRNA-p1 | transcript=LmjF.12.0670_mRNA | gene=LmjF.12.0670 | organism=Leishmania_major_strain_Friedlin | gene_product=cytochrome oxidase subunit IV_ putative | transcript_product=cytochrome oxidase subunit IV_ putative | location=LmjF.12_363897-364928_+_ | protein_length=343 | sequence_SO=chromosome | SO=protein_coding | is_pseudo=false	rna_LpyrH10_23_0570-p1 | transcript=rna_LpyrH10_23_0570 | gene=LpyrH10_23_0570 | organism=Leptomonas_pyrrhocoris_H10 | gene_product=cytochrome c oxidase subunit IV_ putative mitochondrial | transcript_product=cytochrome c oxidase subunit IV_ putative mitochondrial | location=LpyrH10_23_167805-168824_-_ | protein_length=340 | sequence_SO=chromosome | SO=protein_coding | is_pseudo=false	rna_Lsey_0415_0040-1-p1 | transcript=rna_Lsey_0415_0040-1 | gene=Lsey_0415_0040 | organism=Leptomonas_seymouri_ATCC_30220 | gene_product=cytochrome c oxidase subunit IV | transcript_product=cytochrome c oxidase subunit IV | location=Lsey_0415_8811-9833_-_ | protein_length=340 | sequence_SO=contig | SO=protein_coding | is_pseudo=false	Tb927.1.4100_mRNA-p1 | transcript=Tb927.1.4100_mRNA | gene=Tb927.1.4100 | organism=Trypanosoma_brucei_brucei_TREU927 | gene_product=cytochrome oxidase subunit IV | transcript_product=cytochrome oxidase subunit IV | location=Tb927_01_v5.1_861807-862868_+_ | protein_length=353 | sequence_SO=chromosome | SO=protein_coding | is_pseudo=false	Tbg972.1.2660_mRNA-p1 | transcript=Tbg972.1.2660_mRNA | gene=Tbg972.1.2660 | organism=Trypanosoma_brucei_gambiense_DAL972 | gene_product=cytochrome oxidase subunit IV_ putative | transcript_product=cytochrome oxidase subunit IV_ putative | location=Tbg972_01_603390-604451_+_ | protein_length=353 | sequence_SO=chromosome | SO=protein_coding | is_pseudo=false	TcIL3000_1_1680.1-p1 | transcript=TcIL3000_1_1680.1 | gene=TcIL3000_1_1680 | organism=Trypanosoma_congolense_IL3000 | gene_product=cytochrome oxidase subunit IV_ putative | transcript_product=cytochrome oxidase subunit IV_ putative | location=T.congo.pschr.1_708241-709296_+_ | protein_length=351 | sequence_SO=chromosome | SO=protein_coding | is_pseudo=false		TevSTIB805.1.4000-t26_1-p1 | transcript=TevSTIB805.1.4000-t26_1 | gene=TevSTIB805.1.4000 | organism=Trypanosoma_evansi_strain_STIB_805 | gene_product=cytochrome oxidase subunit IV | transcript_product=cytochrome oxidase subunit IV | location=STIB805_Chr01_850727-851788_+_ | protein_length=353 | sequence_SO=chromosome | SO=protein_coding | is_pseudo=false	DQ04_21491000-t26_1-p1 | transcript=DQ04_21491000-t26_1 | gene=DQ04_21491000 | organism=Trypanosoma_grayi_ANR4 | gene_product=cytochrome C oxidase subunit IV | transcript_product=cytochrome C oxidase subunit IV | location=JMRU01002148_82-933_+_ | protein_length=283 | sequence_SO=contig | SO=protein_coding | is_pseudo=false	TRSC58_03337-t26_1-p1 | transcript=TRSC58_03337-t26_1 | gene=TRSC58_03337 | organism=Trypanosoma_rangeli_SC58 | gene_product=cytochrome C oxidase subunit IV | transcript_product=cytochrome C oxidase subunit IV | location=AUPL01003337_230-1234_-_ | protein_length=334 | sequence_SO=contig | SO=protein_coding | is_pseudo=false	TM35_000321760-t36_1-p1 | transcript=TM35_000321760-t36_1 | gene=TM35_000321760 | organism=Trypanosoma_theileri_isolate_Edinburgh | gene_product=cytochrome C oxidase subunit IV | transcript_product=cytochrome C oxidase subunit IV | location=NBCO01000032_225238-226272_+_ | protein_length=344 | sequence_SO=contig | SO=protein_coding | is_pseudo=false	TvY486_0101810_mRNA-p1 | transcript=TvY486_0101810_mRNA | gene=TvY486_0101810 | organism=Trypanosoma_vivax_Y486 | gene_product=cytochrome oxidase subunit IV_ putative | transcript_product=cytochrome oxidase subunit IV_ putative | location=TvY486_01_625375-626382_+_ | protein_length=335 | sequence_SO=chromosome | SO=protein_coding | is_pseudo=false
OG0002342	EPY30238 pep supercontig_Angomonas_deanei_Genome_Cont9544_375_2159_-1 gene_AGDE_09544 transcript_EPY30238 gene_biotype_protein_coding transcript_biotype_protein_coding description_pre-mRNA-splicing factor CWC22, EPY35480 pep supercontig_Angomonas_deanei_Genome_Cont7304_144_1781_-1 gene_AGDE_07304 transcript_EPY35480 gene_biotype_protein_coding transcript_biotype_protein_coding description_pre-mRNA-splicing factor CWC22	CUG92035 pep supercontig_BSAL_BS_scaffold764_1814_3406_1 gene_BSAL_35230 transcript_CUG92035 gene_biotype_protein_coding transcript_biotype_protein_coding description_Hypothetical protein_ putative, CUG92062 pep supercontig_BSAL_BS_scaffold765_41229_41852_1 gene_BSAL_35370 transcript_CUG92062 gene_biotype_protein_coding transcript_biotype_protein_coding description_membrane-associated protein_ putative	CFAC1_350055700.1 _joined_ _translated_	HMUS01073200.1 _joined_ _translated_	LBRM2903_350065100.1-p1 | transcript=LBRM2903_350065100.1 | gene=LBRM2903_350065100 | organism=Leishmania_braziliensis_MHOM/BR/75/M2903 | gene_product=Pre-mRNA-splicing factor CWC22_ putative | transcript_product=Pre-mRNA-splicing factor CWC22_ putative | location=LbrM2903_35_2140902-2142599_-_ | protein_length=565 | sequence_SO=chromosome | SO=protein_coding | is_pseudo=false	LdBPK_365390.1.1-p1 | transcript=LdBPK_365390.1.1 | gene=LdBPK_365390.1 | organism=Leishmania_donovani_BPK282A1 | gene_product=pre-mRNA-splicing factor CWC22_ putative | transcript_product=pre-mRNA-splicing factor CWC22_ putative | location=Ld36_v01s1_2015076-2016773_-_ | protein_length=565 | sequence_SO=chromosome | SO=protein_coding | is_pseudo=false	LINF_360061100-T1-p1 | transcript=LINF_360061100-T1 | gene=LINF_360061100 | organism=Leishmania_infantum_JPCM5 | gene_product=Pre-mRNA-splicing factor CWC22 - putative | transcript_product=Pre-mRNA-splicing factor CWC22 - putative | location=LinJ.36_2028115-2029812_-_ | protein_length=565 | sequence_SO=chromosome | SO=protein_coding | is_pseudo=false	LmjF.36.5160_mRNA-p1 | transcript=LmjF.36.5160_mRNA | gene=LmjF.36.5160 | organism=Leishmania_major_strain_Friedlin | gene_product=pre-mRNA-splicing factor CWC22_ putative | transcript_product=pre-mRNA-splicing factor CWC22_ putative | location=LmjF.36_1989800-1991497_-_ | protein_length=565 | sequence_SO=chromosome | SO=protein_coding | is_pseudo=false	rna_LpyrH10_06_3010-p1 | transcript=rna_LpyrH10_06_3010 | gene=LpyrH10_06_3010 | organism=Leptomonas_pyrrhocoris_H10 | gene_product=hypothetical protein_ conserved | transcript_product=hypothetical protein_ conserved | location=LpyrH10_06_819191-820900_-_ | protein_length=570 | sequence_SO=chromosome | SO=protein_coding | is_pseudo=false	rna_Lsey_0213_0100-1-p1 | transcript=rna_Lsey_0213_0100-1 | gene=Lsey_0213_0100 | organism=Leptomonas_seymouri_ATCC_30220 | gene_product=hypothetical protein conserved | transcript_product=hypothetical protein conserved | location=Lsey_0213_34470-36182_+_ | protein_length=570 | sequence_SO=contig | SO=protein_coding | is_pseudo=false	Tb927.11.10750_mRNA-p1 | transcript=Tb927.11.10750_mRNA | gene=Tb927.11.10750 | organism=Trypanosoma_brucei_brucei_TREU927 | gene_product=pre-mRNA-splicing factor CWC22_ putative | transcript_product=pre-mRNA-splicing factor CWC22_ putative | location=Tb927_11_v5.1_2877630-2879375_+_ | protein_length=581 | sequence_SO=chromosome | SO=protein_coding | is_pseudo=false	Tbg972.11.12040_mRNA-p1 | transcript=Tbg972.11.12040_mRNA | gene=Tbg972.11.12040 | organism=Trypanosoma_brucei_gambiense_DAL972 | gene_product=pre-mRNA-splicing factor CWC22_ putative | transcript_product=pre-mRNA-splicing factor CWC22_ putative | location=Tbg972_11_2853387-2855132_+_ | protein_length=581 | sequence_SO=chromosome | SO=protein_coding | is_pseudo=false	TcIL3000.11.11410.1-p1 | transcript=TcIL3000.11.11410.1 | gene=TcIL3000.11.11410 | organism=Trypanosoma_congolense_IL3000 | gene_product=pre-mRNA-splicing factor CWC22_ putative | transcript_product=pre-mRNA-splicing factor CWC22_ putative | location=T.congo.pschr.11_2966394-2968148_+_ | protein_length=584 | sequence_SO=chromosome | SO=protein_coding | is_pseudo=false		TevSTIB805.11_01.11070-t26_1-p1 | transcript=TevSTIB805.11_01.11070-t26_1 | gene=TevSTIB805.11_01.11070 | organism=Trypanosoma_evansi_strain_STIB_805 | gene_product=Pre-mRNA-splicing factor CWC22_ putative | transcript_product=Pre-mRNA-splicing factor CWC22_ putative | location=STIB805_Chr11_01_2813398-2815143_+_ | protein_length=581 | sequence_SO=chromosome | SO=protein_coding | is_pseudo=false	DQ04_12131000-t26_1-p1 | transcript=DQ04_12131000-t26_1 | gene=DQ04_12131000 | organism=Trypanosoma_grayi_ANR4 | gene_product=pre-mRNA-splicing factor CWC22 | transcript_product=pre-mRNA-splicing factor CWC22 | location=JMRU01001213_120-1517_+_ | protein_length=465 | sequence_SO=contig | SO=protein_coding | is_pseudo=false	TRSC58_02393-t26_1-p1 | transcript=TRSC58_02393-t26_1 | gene=TRSC58_02393 | organism=Trypanosoma_rangeli_SC58 | gene_product=hypothetical protein | transcript_product=hypothetical protein | location=AUPL01002393_219-2003_+_ | protein_length=594 | sequence_SO=contig | SO=protein_coding | is_pseudo=false	TM35_000063350-t36_1-p1 | transcript=TM35_000063350-t36_1 | gene=TM35_000063350 | organism=Trypanosoma_theileri_isolate_Edinburgh | gene_product=hypothetical protein | transcript_product=hypothetical protein | location=NBCO01000006_579182-581014_-_ | protein_length=610 | sequence_SO=contig | SO=protein_coding | is_pseudo=false	TvY486_1111660_mRNA-p1 | transcript=TvY486_1111660_mRNA | gene=TvY486_1111660 | organism=Trypanosoma_vivax_Y486 | gene_product=pre-mRNA-splicing factor CWC22_ putative | transcript_product=pre-mRNA-splicing factor CWC22_ putative | location=TvY486_11_3053282-3055000_+_ | protein_length=572 | sequence_SO=chromosome | SO=protein_coding | is_pseudo=false	1080951-1082694_1
OG0002343	EPY24977 pep supercontig_Angomonas_deanei_Genome_Cont12077_119_1717_1 gene_AGDE_12077 transcript_EPY24977 gene_biotype_protein_coding transcript_biotype_protein_coding description_hypothetical protein, EPY32077 pep supercontig_Angomonas_deanei_Genome_Cont8877_275_1105_-1 gene_AGDE_08877 transcript_EPY32077 gene_biotype_protein_coding transcript_biotype_protein_coding description_hypothetical protein	CUG90233 pep supercontig_BSAL_BS_scaffold593_20311_21834_1 gene_BSAL_25660 transcript_CUG90233 gene_biotype_protein_coding transcript_biotype_protein_coding description_Hypothetical protein_ putative	CFAC1_290007100.1 _joined_ _translated_	HMUS01028000.1 _joined_ _translated_	LBRM2903_300007600.1-p1 | transcript=LBRM2903_300007600.1 | gene=LBRM2903_300007600 | organism=Leishmania_braziliensis_MHOM/BR/75/M2903 | gene_product=hypothetical protein_ conserved | transcript_product=hypothetical protein_ conserved | location=LbrM2903_30_67338-69014_-_ | protein_length=558 | sequence_SO=chromosome | SO=protein_coding | is_pseudo=false	LdBPK_300190.1.1-p1 | transcript=LdBPK_300190.1.1 | gene=LdBPK_300190.1 | organism=Leishmania_donovani_BPK282A1 | gene_product=hypothetical protein_ conserved | transcript_product=hypothetical protein_ conserved | location=Ld30_v01s1_57803-59281_-_ | protein_length=492 | sequence_SO=chromosome | SO=protein_coding | is_pseudo=false	LINF_300006900-T1-p1 | transcript=LINF_300006900-T1 | gene=LINF_300006900 | organism=Leishmania_infantum_JPCM5 | gene_product=hypothetical protein - conserved | transcript_product=hypothetical protein - conserved | location=LinJ.30_57718-59196_-_ | protein_length=492 | sequence_SO=chromosome | SO=protein_coding | is_pseudo=false	LmjF.30.0200_mRNA-p1 | transcript=LmjF.30.0200_mRNA | gene=LmjF.30.0200 | organism=Leishmania_major_strain_Friedlin | gene_product=hypothetical protein_ conserved | transcript_product=hypothetical protein_ conserved | location=LmjF.30_57205-58896_-_ | protein_length=563 | sequence_SO=chromosome | SO=protein_coding | is_pseudo=false	rna_LpyrH10_04_2730-p1 | transcript=rna_LpyrH10_04_2730 | gene=LpyrH10_04_2730 | organism=Leptomonas_pyrrhocoris_H10 | gene_product=hypothetical protein_ conserved_ putative mitochondrial | transcript_product=hypothetical protein_ conserved_ putative mitochondrial | location=LpyrH10_04_716711-718153_-_ | protein_length=481 | sequence_SO=chromosome | SO=protein_coding | is_pseudo=false	rna_Lsey_0017_0490-1-p1 | transcript=rna_Lsey_0017_0490-1 | gene=Lsey_0017_0490 | organism=Leptomonas_seymouri_ATCC_30220 | gene_product=Hypothetical protein conserved | transcript_product=Hypothetical protein conserved | location=Lsey_0017_112692-114479_-_ | protein_length=595 | sequence_SO=contig | SO=protein_coding | is_pseudo=false	Tb927.6.1590_mRNA-p1 | transcript=Tb927.6.1590_mRNA | gene=Tb927.6.1590 | organism=Trypanosoma_brucei_brucei_TREU927 | gene_product=conserved protein | transcript_product=conserved protein | location=Tb927_06_v5.1_546485-548029_-_ | protein_length=514 | sequence_SO=chromosome | SO=protein_coding | is_pseudo=false	Tbg972.6.1260_mRNA-p1 | transcript=Tbg972.6.1260_mRNA | gene=Tbg972.6.1260 | organism=Trypanosoma_brucei_gambiense_DAL972 | gene_product=hypothetical protein_ conserved | transcript_product=hypothetical protein_ conserved | location=Tbg972_06_320531-322075_-_ | protein_length=514 | sequence_SO=chromosome | SO=protein_coding | is_pseudo=false	TcIL3000_0_59450.1-p1 | transcript=TcIL3000_0_59450.1 | gene=TcIL3000_0_59450 | organism=Trypanosoma_congolense_IL3000 | gene_product=hypothetical protein_ conserved | transcript_product=hypothetical protein_ conserved | location=T.congo_bin_contig_2394_681-2225_-_ | protein_length=514 | sequence_SO=contig | SO=protein_coding | is_pseudo=false, TcIL3000_6_1090.1-p1 | transcript=TcIL3000_6_1090.1 | gene=TcIL3000_6_1090 | organism=Trypanosoma_congolense_IL3000 | gene_product=hypothetical protein_ conserved | transcript_product=hypothetical protein_ conserved | location=T.congo.pschr.6_333476-335020_-_ | protein_length=514 | sequence_SO=chromosome | SO=protein_coding | is_pseudo=false		TevSTIB805.6.1640-t26_1-p1 | transcript=TevSTIB805.6.1640-t26_1 | gene=TevSTIB805.6.1640 | organism=Trypanosoma_evansi_strain_STIB_805 | gene_product=hypothetical protein_ conserved | transcript_product=hypothetical protein_ conserved | location=STIB805_Chr06_533904-535307_-_ | protein_length=467 | sequence_SO=chromosome | SO=protein_coding | is_pseudo=false	DQ04_03291090-t26_1-p1 | transcript=DQ04_03291090-t26_1 | gene=DQ04_03291090 | organism=Trypanosoma_grayi_ANR4 | gene_product=putative serine peptidase | transcript_product=putative serine peptidase | location=JMRU01000329_10025-11677_+_ | protein_length=550 | sequence_SO=contig | SO=protein_coding | is_pseudo=false	TRSC58_03771-t26_1-p1 | transcript=TRSC58_03771-t26_1 | gene=TRSC58_03771 | organism=Trypanosoma_rangeli_SC58 | gene_product=hypothetical protein | transcript_product=hypothetical protein | location=AUPL01003771_66-1667_+_ | protein_length=533 | sequence_SO=contig | SO=protein_coding | is_pseudo=false	TM35_000074970-t36_1-p1 | transcript=TM35_000074970-t36_1 | gene=TM35_000074970 | organism=Trypanosoma_theileri_isolate_Edinburgh | gene_product=putative serine peptidase | transcript_product=putative serine peptidase | location=NBCO01000007_892902-894461_+_ | protein_length=519 | sequence_SO=contig | SO=protein_coding | is_pseudo=false	TvY486_0600990_mRNA-p1 | transcript=TvY486_0600990_mRNA | gene=TvY486_0600990 | organism=Trypanosoma_vivax_Y486 | gene_product=serine peptidase_ putative | transcript_product=serine peptidase_ putative | location=TvY486_06_369803-371353_-_ | protein_length=516 | sequence_SO=chromosome | SO=protein_coding | is_pseudo=false	976698-978402_1
OG0002344	EPY34957 pep supercontig_Angomonas_deanei_Genome_Cont7679_386_1669_-1 gene_AGDE_07679 transcript_EPY34957 gene_biotype_protein_coding transcript_biotype_protein_coding description_hypothetical protein, EPY35945 pep supercontig_Angomonas_deanei_Genome_Cont7160_158_1699_1 gene_AGDE_07160 transcript_EPY35945 gene_biotype_protein_coding transcript_biotype_protein_coding description_hypothetical protein, EPY37570 pep supercontig_Angomonas_deanei_Genome_Cont6364_534_2435_1 gene_AGDE_06364 transcript_EPY37570 gene_biotype_protein_coding transcript_biotype_protein_coding description_hypothetical protein	CUG89257 pep supercontig_BSAL_BS_scaffold512_66850_68211_1 gene_BSAL_20125 transcript_CUG89257 gene_biotype_protein_coding transcript_biotype_protein_coding description_Hypothetical protein_ putative	CFAC1_280034600.1 _joined_ _translated_	HMUS00629600.1 _joined_ _translated_	LBRM2903_130010400.1-p1 | transcript=LBRM2903_130010400.1 | gene=LBRM2903_130010400 | organism=Leishmania_braziliensis_MHOM/BR/75/M2903 | gene_product=U-box domain containing protein_ putative | transcript_product=U-box domain containing protein_ putative | location=LbrM2903_13_191375-193489_+_ | protein_length=704 | sequence_SO=chromosome | SO=protein_coding | is_pseudo=false	LdBPK_130550.1.1-p1 | transcript=LdBPK_130550.1.1 | gene=LdBPK_130550.1 | organism=Leishmania_donovani_BPK282A1 | gene_product=hypothetical protein_ conserved | transcript_product=hypothetical protein_ conserved | location=Ld13_v01s1_191696-193810_+_ | protein_length=704 | sequence_SO=chromosome | SO=protein_coding | is_pseudo=false	LINF_130011500-T1-p1 | transcript=LINF_130011500-T1 | gene=LINF_130011500 | organism=Leishmania_infantum_JPCM5 | gene_product=U-box domain containing protein - putative | transcript_product=U-box domain containing protein - putative | location=LinJ.13_213281-215395_+_ | protein_length=704 | sequence_SO=chromosome | SO=protein_coding | is_pseudo=false	LmjF.13.0660_mRNA-p1 | transcript=LmjF.13.0660_mRNA | gene=LmjF.13.0660 | organism=Leishmania_major_strain_Friedlin | gene_product=hypothetical protein_ conserved | transcript_product=hypothetical protein_ conserved | location=LmjF.13_213302-215416_+_ | protein_length=704 | sequence_SO=chromosome | SO=protein_coding | is_pseudo=false	rna_LpyrH10_20_1270-p1 | transcript=rna_LpyrH10_20_1270 | gene=LpyrH10_20_1270 | organism=Leptomonas_pyrrhocoris_H10 | gene_product=hypothetical protein_ conserved | transcript_product=hypothetical protein_ conserved | location=LpyrH10_20_439150-441246_-_ | protein_length=699 | sequence_SO=chromosome | SO=protein_coding | is_pseudo=false	rna_Lsey_0044_0110-1-p1 | transcript=rna_Lsey_0044_0110-1 | gene=Lsey_0044_0110 | organism=Leptomonas_seymouri_ATCC_30220 | gene_product=hypothetical protein conserved | transcript_product=hypothetical protein conserved | location=Lsey_0044_30190-32268_+_ | protein_length=692 | sequence_SO=contig | SO=protein_coding | is_pseudo=false	Tb927.11.4210_mRNA-p1 | transcript=Tb927.11.4210_mRNA | gene=Tb927.11.4210 | organism=Trypanosoma_brucei_brucei_TREU927 | gene_product=U-box domain containing protein_ putative | transcript_product=U-box domain containing protein_ putative | location=Tb927_11_v5.1_1232059-1233951_-_ | protein_length=630 | sequence_SO=chromosome | SO=protein_coding | is_pseudo=false	Tbg972.11.4800_mRNA-p1 | transcript=Tbg972.11.4800_mRNA | gene=Tbg972.11.4800 | organism=Trypanosoma_brucei_gambiense_DAL972 | gene_product=U-box domain containing protein_ putative | transcript_product=U-box domain containing protein_ putative | location=Tbg972_11_1217486-1219378_-_ | protein_length=630 | sequence_SO=chromosome | SO=protein_coding | is_pseudo=false	TcIL3000.11.4260.1-p1 | transcript=TcIL3000.11.4260.1 | gene=TcIL3000.11.4260 | organism=Trypanosoma_congolense_IL3000 | gene_product=U-box domain containing protein_ putative | transcript_product=U-box domain containing protein_ putative | location=T.congo.pschr.11_1245553-1247454_-_ | protein_length=633 | sequence_SO=chromosome | SO=protein_coding | is_pseudo=false		TevSTIB805.11_01.4320-t26_1-p1 | transcript=TevSTIB805.11_01.4320-t26_1 | gene=TevSTIB805.11_01.4320 | organism=Trypanosoma_evansi_strain_STIB_805 | gene_product=hypothetical protein_ conserved | transcript_product=hypothetical protein_ conserved | location=STIB805_Chr11_01_1202707-1204599_-_ | protein_length=630 | sequence_SO=chromosome | SO=protein_coding | is_pseudo=false	DQ04_02211040-t26_1-p1 | transcript=DQ04_02211040-t26_1 | gene=DQ04_02211040 | organism=Trypanosoma_grayi_ANR4 | gene_product=hypothetical protein | transcript_product=hypothetical protein | location=JMRU01000221_9150-11024_-_ | protein_length=624 | sequence_SO=contig | SO=protein_coding | is_pseudo=false		TM35_000301820-t36_1-p1 | transcript=TM35_000301820-t36_1 | gene=TM35_000301820 | organism=Trypanosoma_theileri_isolate_Edinburgh | gene_product=hypothetical protein | transcript_product=hypothetical protein | location=NBCO01000030_247706-249595_-_ | protein_length=629 | sequence_SO=contig | SO=protein_coding | is_pseudo=false	TvY486_1104270_mRNA-p1 | transcript=TvY486_1104270_mRNA | gene=TvY486_1104270 | organism=Trypanosoma_vivax_Y486 | gene_product=U-box domain containing protein_ putative | transcript_product=U-box domain containing protein_ putative | location=TvY486_11_1267646-1269298_-_ | protein_length=551 | sequence_SO=chromosome | SO=protein_coding | is_pseudo=false	585122-587252_1	188607-190767_1
OG0002345	EPY34069 pep supercontig_Angomonas_deanei_Genome_Cont8023_345_992_-1 gene_AGDE_08023 transcript_EPY34069 gene_biotype_protein_coding transcript_biotype_protein_coding description_hypothetical protein, EPY39659 pep supercontig_Angomonas_deanei_Genome_Cont4269_1561_2151_1 gene_AGDE_04269 transcript_EPY39659 gene_biotype_protein_coding transcript_biotype_protein_coding description_hypothetical protein, EPY42309 pep supercontig_Angomonas_deanei_Genome_Cont1614_56_730_1 gene_AGDE_01614 transcript_EPY42309 gene_biotype_protein_coding transcript_biotype_protein_coding description_hypothetical protein	CUG01793 pep supercontig_BSAL_BS_scaffold144_85453_86262_1 gene_BSAL_04635 transcript_CUG01793 gene_biotype_protein_coding transcript_biotype_protein_coding description_Hypothetical protein_ putative	CFAC1_260035700.1 _joined_ _translated_	HMUS00885800.1 _joined_ _translated_	LBRM2903_280032100.1-p1 | transcript=LBRM2903_280032100.1 | gene=LBRM2903_280032100 | organism=Leishmania_braziliensis_MHOM/BR/75/M2903 | gene_product=hypothetical protein_ conserved | transcript_product=hypothetical protein_ conserved | location=LbrM2903_28_992847-993707_+_ | protein_length=286 | sequence_SO=chromosome | SO=protein_coding | is_pseudo=false	LdBPK_282510.1.1-p1 | transcript=LdBPK_282510.1.1 | gene=LdBPK_282510.1 | organism=Leishmania_donovani_BPK282A1 | gene_product=hypothetical protein_ conserved | transcript_product=hypothetical protein_ conserved | location=Ld28_v01s1_928692-929549_+_ | protein_length=285 | sequence_SO=chromosome | SO=protein_coding | is_pseudo=false	LINF_280030400-T1-p1 | transcript=LINF_280030400-T1 | gene=LINF_280030400 | organism=Leishmania_infantum_JPCM5 | gene_product=hypothetical protein - conserved | transcript_product=hypothetical protein - conserved | location=LinJ.28_932345-933202_+_ | protein_length=285 | sequence_SO=chromosome | SO=protein_coding | is_pseudo=false	LmjF.28.2350_mRNA-p1 | transcript=LmjF.28.2350_mRNA | gene=LmjF.28.2350 | organism=Leishmania_major_strain_Friedlin | gene_product=hypothetical protein_ conserved | transcript_product=hypothetical protein_ conserved | location=LmjF.28_908157-909014_+_ | protein_length=285 | sequence_SO=chromosome | SO=protein_coding | is_pseudo=false	rna_LpyrH10_02_5220-p1 | transcript=rna_LpyrH10_02_5220 | gene=LpyrH10_02_5220 | organism=Leptomonas_pyrrhocoris_H10 | gene_product=Hypothetical protein_ conserved_ putative mitochondrial | transcript_product=Hypothetical protein_ conserved_ putative mitochondrial | location=LpyrH10_02_1503120-1503911_-_ | protein_length=264 | sequence_SO=chromosome | SO=protein_coding | is_pseudo=false	rna_Lsey_0208_0040-1-p1 | transcript=rna_Lsey_0208_0040-1 | gene=Lsey_0208_0040 | organism=Leptomonas_seymouri_ATCC_30220 | gene_product=hypothetical protein conserved | transcript_product=hypothetical protein conserved | location=Lsey_0208_6496-7290_-_ | protein_length=264 | sequence_SO=contig | SO=protein_coding | is_pseudo=false	Tb927.11.11620_mRNA-p1 | transcript=Tb927.11.11620_mRNA | gene=Tb927.11.11620 | organism=Trypanosoma_brucei_brucei_TREU927 | gene_product=hypothetical protein_ conserved | transcript_product=hypothetical protein_ conserved | location=Tb927_11_v5.1_3119678-3120394_+_ | protein_length=238 | sequence_SO=chromosome | SO=protein_coding | is_pseudo=false	Tbg972.11.13030_mRNA-p1 | transcript=Tbg972.11.13030_mRNA | gene=Tbg972.11.13030 | organism=Trypanosoma_brucei_gambiense_DAL972 | gene_product=hypothetical protein_ conserved | transcript_product=hypothetical protein_ conserved | location=Tbg972_11_3091902-3092618_+_ | protein_length=238 | sequence_SO=chromosome | SO=protein_coding | is_pseudo=false	TcIL3000.11.12210.1-p1 | transcript=TcIL3000.11.12210.1 | gene=TcIL3000.11.12210 | organism=Trypanosoma_congolense_IL3000 | gene_product=hypothetical protein_ conserved | transcript_product=hypothetical protein_ conserved | location=T.congo.pschr.11_3213729-3214445_+_ | protein_length=238 | sequence_SO=chromosome | SO=protein_coding | is_pseudo=false		TevSTIB805.11_01.11990-t26_1-p1 | transcript=TevSTIB805.11_01.11990-t26_1 | gene=TevSTIB805.11_01.11990 | organism=Trypanosoma_evansi_strain_STIB_805 | gene_product=unspecified product | transcript_product=unspecified product | location=STIB805_Chr11_01_3048966-3049682_+_ | protein_length=238 | sequence_SO=chromosome | SO=protein_coding | is_pseudo=false	DQ04_15991010-t26_1-p1 | transcript=DQ04_15991010-t26_1 | gene=DQ04_15991010 | organism=Trypanosoma_grayi_ANR4 | gene_product=hypothetical protein | transcript_product=hypothetical protein | location=JMRU01001598_1866-2591_+_ | protein_length=241 | sequence_SO=contig | SO=protein_coding | is_pseudo=false	TRSC58_00620-t26_1-p1 | transcript=TRSC58_00620-t26_1 | gene=TRSC58_00620 | organism=Trypanosoma_rangeli_SC58 | gene_product=hypothetical protein | transcript_product=hypothetical protein | location=AUPL01000620_203-916_-_ | protein_length=237 | sequence_SO=contig | SO=protein_coding | is_pseudo=false	TM35_000241820-t36_1-p1 | transcript=TM35_000241820-t36_1 | gene=TM35_000241820 | organism=Trypanosoma_theileri_isolate_Edinburgh | gene_product=hypothetical protein | transcript_product=hypothetical protein | location=NBCO01000024_215448-216209_-_ | protein_length=253 | sequence_SO=contig | SO=protein_coding | is_pseudo=false	TvY486_1112650_mRNA-p1 | transcript=TvY486_1112650_mRNA | gene=TvY486_1112650 | organism=Trypanosoma_vivax_Y486 | gene_product=hypothetical protein_ conserved | transcript_product=hypothetical protein_ conserved | location=TvY486_11_3302022-3302747_+_ | protein_length=241 | sequence_SO=chromosome | SO=protein_coding | is_pseudo=false		2922180-2922981_1
OG0002346	EPY25294 pep supercontig_Angomonas_deanei_Genome_Cont11914_27_1730_1 gene_AGDE_11914 transcript_EPY25294 gene_biotype_protein_coding transcript_biotype_protein_coding description_outer dynein arm docking complex protein, EPY26794 pep supercontig_Angomonas_deanei_Genome_Cont11088_84_1895_-1 gene_AGDE_11088 transcript_EPY26794 gene_biotype_protein_coding transcript_biotype_protein_coding description_outer dynein arm docking complex protein, EPY29926 pep supercontig_Angomonas_deanei_Genome_Cont9700_1419_3230_-1 gene_AGDE_09700 transcript_EPY29926 gene_biotype_protein_coding transcript_biotype_protein_coding description_outer dynein arm docking complex protein	CUF90818 pep supercontig_BSAL_BS_scaffold1397_3297_5150_1 gene_BSAL_67050 transcript_CUF90818 gene_biotype_protein_coding transcript_biotype_protein_coding description_Hypothetical protein_ putative	CFAC1_320037300.1 _joined_ _translated_	HMUS00724900.1 _joined_ _translated_	LBRM2903_320039400.1-p1 | transcript=LBRM2903_320039400.1 | gene=LBRM2903_320039400 | organism=Leishmania_braziliensis_MHOM/BR/75/M2903 | gene_product=outer dynein arm docking complex_ putative | transcript_product=outer dynein arm docking complex_ putative | location=LbrM2903_32_1231378-1233234_-_ | protein_length=618 | sequence_SO=chromosome | SO=protein_coding | is_pseudo=false	LdBPK_323050.1.1-p1 | transcript=LdBPK_323050.1.1 | gene=LdBPK_323050.1 | organism=Leishmania_donovani_BPK282A1 | gene_product=outer dynein arm docking complex_ putative | transcript_product=outer dynein arm docking complex_ putative | location=Ld32_v01s1_1152249-1154105_-_ | protein_length=618 | sequence_SO=chromosome | SO=protein_coding | is_pseudo=false	LINF_320036200-T1-p1 | transcript=LINF_320036200-T1 | gene=LINF_320036200 | organism=Leishmania_infantum_JPCM5 | gene_product=outer dynein arm docking complex - putative | transcript_product=outer dynein arm docking complex - putative | location=LinJ.32_1139914-1141770_-_ | protein_length=618 | sequence_SO=chromosome | SO=protein_coding | is_pseudo=false	LmjF.32.2900_mRNA-p1 | transcript=LmjF.32.2900_mRNA | gene=LmjF.32.2900 | organism=Leishmania_major_strain_Friedlin | gene_product=outer dynein arm docking complex_ putative | transcript_product=outer dynein arm docking complex_ putative | location=LmjF.32_1143210-1145066_-_ | protein_length=618 | sequence_SO=chromosome | SO=protein_coding | is_pseudo=false	rna_LpyrH10_02_3340-p1 | transcript=rna_LpyrH10_02_3340 | gene=LpyrH10_02_3340 | organism=Leptomonas_pyrrhocoris_H10 | gene_product=outer dynein arm docking complex_ putative _DC2_ | transcript_product=outer dynein arm docking complex_ putative _DC2_ | location=LpyrH10_02_949460-951358_-_ | protein_length=633 | sequence_SO=chromosome | SO=protein_coding | is_pseudo=false	rna_Lsey_0010_0380-1-p1 | transcript=rna_Lsey_0010_0380-1 | gene=Lsey_0010_0380 | organism=Leptomonas_seymouri_ATCC_30220 | gene_product=hypothetical protein conserved | transcript_product=hypothetical protein conserved | location=Lsey_0010_114229-116133_-_ | protein_length=634 | sequence_SO=contig | SO=protein_coding | is_pseudo=false	Tb927.11.16090_mRNA-p1 | transcript=Tb927.11.16090_mRNA | gene=Tb927.11.16090 | organism=Trypanosoma_brucei_brucei_TREU927 | gene_product=Outer dynein arm docking complex protein 2_ putative | transcript_product=Outer dynein arm docking complex protein 2_ putative | location=Tb927_11_v5.1_4258257-4260161_-_ | protein_length=634 | sequence_SO=chromosome | SO=protein_coding | is_pseudo=false	Tbg972.11.18030_mRNA-p1 | transcript=Tbg972.11.18030_mRNA | gene=Tbg972.11.18030 | organism=Trypanosoma_brucei_gambiense_DAL972 | gene_product=outer dynein arm docking complex_ putative | transcript_product=outer dynein arm docking complex_ putative | location=Tbg972_11_4220622-4222526_-_ | protein_length=634 | sequence_SO=chromosome | SO=protein_coding | is_pseudo=false	TcIL3000.11.16010.1-p1 | transcript=TcIL3000.11.16010.1 | gene=TcIL3000.11.16010 | organism=Trypanosoma_congolense_IL3000 | gene_product=outer dynein arm docking complex_ putative | transcript_product=outer dynein arm docking complex_ putative | location=T.congo.pschr.11_4503079-4504938_-_ | protein_length=619 | sequence_SO=chromosome | SO=protein_coding | is_pseudo=false, TcIL3000_0_46120.1-p1 | transcript=TcIL3000_0_46120.1 | gene=TcIL3000_0_46120 | organism=Trypanosoma_congolense_IL3000 | gene_product=hypothetical protein _fragment_ | transcript_product=hypothetical protein _fragment_ | location=T.congo_bin_contig_1877_1744-2331_+_ | protein_length=196 | sequence_SO=contig | SO=protein_coding | is_pseudo=false		TevSTIB805.11_01.16640-t26_1-p1 | transcript=TevSTIB805.11_01.16640-t26_1 | gene=TevSTIB805.11_01.16640 | organism=Trypanosoma_evansi_strain_STIB_805 | gene_product=dynein docking complex 2 _ODA1_ protein_ putative | transcript_product=dynein docking complex 2 _ODA1_ protein_ putative | location=STIB805_Chr11_01_4191283-4193187_-_ | protein_length=634 | sequence_SO=chromosome | SO=protein_coding | is_pseudo=false	DQ04_03531050-t26_1-p1 | transcript=DQ04_03531050-t26_1 | gene=DQ04_03531050 | organism=Trypanosoma_grayi_ANR4 | gene_product=putative outer dynein arm docking complex | transcript_product=putative outer dynein arm docking complex | location=JMRU01000353_12310-14274_+_ | protein_length=654 | sequence_SO=contig | SO=protein_coding | is_pseudo=false	TRSC58_05068-t26_1-p1 | transcript=TRSC58_05068-t26_1 | gene=TRSC58_05068 | organism=Trypanosoma_rangeli_SC58 | gene_product=hypothetical protein | transcript_product=hypothetical protein | location=AUPL01005068_230-2155_-_ | protein_length=641 | sequence_SO=contig | SO=protein_coding | is_pseudo=false	TM35_000221710-t36_1-p1 | transcript=TM35_000221710-t36_1 | gene=TM35_000221710 | organism=Trypanosoma_theileri_isolate_Edinburgh | gene_product=putative outer dynein arm docking complex | transcript_product=putative outer dynein arm docking complex | location=NBCO01000022_157330-159393_-_ | protein_length=687 | sequence_SO=contig | SO=protein_coding | is_pseudo=false	TvY486_1116900_mRNA-p1 | transcript=TvY486_1116900_mRNA | gene=TvY486_1116900 | organism=Trypanosoma_vivax_Y486 | gene_product=outer dynein arm docking complex_ putative | transcript_product=outer dynein arm docking complex_ putative | location=TvY486_11_4525061-4526998_-_ | protein_length=645 | sequence_SO=chromosome | SO=protein_coding | is_pseudo=false
OG0002347	EPY29762 pep supercontig_Angomonas_deanei_Genome_Cont9849_415_2154_1 gene_AGDE_09849 transcript_EPY29762 gene_biotype_protein_coding transcript_biotype_protein_coding description_hypothetical protein, EPY33382 pep supercontig_Angomonas_deanei_Genome_Cont8311_944_2905_1 gene_AGDE_08311 transcript_EPY33382 gene_biotype_protein_coding transcript_biotype_protein_coding description_hypothetical protein	CUG90145 pep supercontig_BSAL_BS_scaffold584_51173_53824_1 gene_BSAL_25225 transcript_CUG90145 gene_biotype_protein_coding transcript_biotype_protein_coding description_Hypothetical protein_ putative	CFAC1_350013900.1 _joined_ _translated_	HMUS00582500.1 _joined_ _translated_	LBRM2903_330011700.1-p1 | transcript=LBRM2903_330011700.1 | gene=LBRM2903_330011700 | organism=Leishmania_braziliensis_MHOM/BR/75/M2903 | gene_product=BRE1 E3 ubiquitin ligase_ putative | transcript_product=BRE1 E3 ubiquitin ligase_ putative | location=LbrM2903_33_213105-215732_-_ | protein_length=875 | sequence_SO=chromosome | SO=protein_coding | is_pseudo=false	LdBPK_330630.1.1-p1 | transcript=LdBPK_330630.1.1 | gene=LdBPK_330630.1 | organism=Leishmania_donovani_BPK282A1 | gene_product=Coiled-coil domain-containing protein 40 homolog | transcript_product=Coiled-coil domain-containing protein 40 homolog | location=Ld33_v01s1_199885-202512_-_ | protein_length=875 | sequence_SO=chromosome | SO=protein_coding | is_pseudo=false	LINF_330012700-T1-p1 | transcript=LINF_330012700-T1 | gene=LINF_330012700 | organism=Leishmania_infantum_JPCM5 | gene_product=BRE1 E3 ubiquitin ligase - putative | transcript_product=BRE1 E3 ubiquitin ligase - putative | location=LinJ.33_236598-239225_-_ | protein_length=875 | sequence_SO=chromosome | SO=protein_coding | is_pseudo=false	LmjF.33.0590_mRNA-p1 | transcript=LmjF.33.0590_mRNA | gene=LmjF.33.0590 | organism=Leishmania_major_strain_Friedlin | gene_product=Coiled-coil domain-containing protein 40 homolog | transcript_product=Coiled-coil domain-containing protein 40 homolog | location=LmjF.33_259256-261883_-_ | protein_length=875 | sequence_SO=chromosome | SO=protein_coding | is_pseudo=false	rna_LpyrH10_19_1270-p1 | transcript=rna_LpyrH10_19_1270 | gene=LpyrH10_19_1270 | organism=Leptomonas_pyrrhocoris_H10 | gene_product=hypothetical protein_ conserved | transcript_product=hypothetical protein_ conserved | location=LpyrH10_19_354930-357557_+_ | protein_length=876 | sequence_SO=chromosome | SO=protein_coding | is_pseudo=false	rna_Lsey_0073_0030-1-p1 | transcript=rna_Lsey_0073_0030-1 | gene=Lsey_0073_0030 | organism=Leptomonas_seymouri_ATCC_30220 | gene_product=hypothetical protein conserved | transcript_product=hypothetical protein conserved | location=Lsey_0073_3122-5752_+_ | protein_length=876 | sequence_SO=contig | SO=protein_coding | is_pseudo=false	Tb11.v5.0575.1-p1 | transcript=Tb11.v5.0575.1 | gene=Tb11.v5.0575 | organism=Trypanosoma_brucei_brucei_TREU927 | gene_product=Coiled-coil domain-containing protein 40 homolog _fragment_ | transcript_product=Coiled-coil domain-containing protein 40 homolog _fragment_ | location=Tb927_11_bin_v5.1_2619902-2621212_+_ | protein_length=437 | sequence_SO=contig | SO=protein_coding | is_pseudo=false, Tb927.10.11250_mRNA-p1 | transcript=Tb927.10.11250_mRNA | gene=Tb927.10.11250 | organism=Trypanosoma_brucei_brucei_TREU927 | gene_product=Coiled-coil domain-containing protein 40 homolog | transcript_product=Coiled-coil domain-containing protein 40 homolog | location=Tb927_10_v5.1_2749376-2751994_-_ | protein_length=872 | sequence_SO=chromosome | SO=protein_coding | is_pseudo=false	Tbg972.10.13590_mRNA-p1 | transcript=Tbg972.10.13590_mRNA | gene=Tbg972.10.13590 | organism=Trypanosoma_brucei_gambiense_DAL972 | gene_product=Coiled-coil domain-containing protein 40 homolog | transcript_product=Coiled-coil domain-containing protein 40 homolog | location=Tbg972_10_2636398-2639016_-_ | protein_length=872 | sequence_SO=chromosome | SO=protein_coding | is_pseudo=false	TcIL3000_10_9470.1-p1 | transcript=TcIL3000_10_9470.1 | gene=TcIL3000_10_9470 | organism=Trypanosoma_congolense_IL3000 | gene_product=Coiled-coil domain-containing protein 40 homolog | transcript_product=Coiled-coil domain-containing protein 40 homolog | location=T.congo.pschr.10_2588942-2591560_-_ | protein_length=872 | sequence_SO=chromosome | SO=protein_coding | is_pseudo=false		TevSTIB805.10.11820-t26_1-p1 | transcript=TevSTIB805.10.11820-t26_1 | gene=TevSTIB805.10.11820 | organism=Trypanosoma_evansi_strain_STIB_805 | gene_product=hypothetical protein_ conserved | transcript_product=hypothetical protein_ conserved | location=STIB805_Chr10_2727910-2730528_-_ | protein_length=872 | sequence_SO=chromosome | SO=protein_coding | is_pseudo=false	DQ04_00121220-t26_1-p1 | transcript=DQ04_00121220-t26_1 | gene=DQ04_00121220 | organism=Trypanosoma_grayi_ANR4 | gene_product=hypothetical protein | transcript_product=hypothetical protein | location=JMRU01000012_40735-43350_+_ | protein_length=871 | sequence_SO=contig | SO=protein_coding | is_pseudo=false	TRSC58_07070-t26_1-p1 | transcript=TRSC58_07070-t26_1 | gene=TRSC58_07070 | organism=Trypanosoma_rangeli_SC58 | gene_product=hypothetical protein | transcript_product=hypothetical protein | location=AUPL01007070_122-1876_+_ | protein_length=584 | sequence_SO=contig | SO=protein_coding | is_pseudo=false	TM35_000083110-t36_1-p1 | transcript=TM35_000083110-t36_1 | gene=TM35_000083110 | organism=Trypanosoma_theileri_isolate_Edinburgh | gene_product=hypothetical protein | transcript_product=hypothetical protein | location=NBCO01000008_518471-521086_-_ | protein_length=871 | sequence_SO=contig | SO=protein_coding | is_pseudo=false	TvY486_1010900_mRNA-p1 | transcript=TvY486_1010900_mRNA | gene=TvY486_1010900 | organism=Trypanosoma_vivax_Y486 | gene_product=Coiled-coil domain-containing protein 40 homolog | transcript_product=Coiled-coil domain-containing protein 40 homolog | location=TvY486_10_2732767-2735385_-_ | protein_length=872 | sequence_SO=chromosome | SO=protein_coding | is_pseudo=false		777166-779797_1
OG0002348	EPY27449 pep supercontig_Angomonas_deanei_Genome_Cont10760_18_740_1 gene_AGDE_10760 transcript_EPY27449 gene_biotype_protein_coding transcript_biotype_protein_coding description_hypothetical protein, EPY39342 pep supercontig_Angomonas_deanei_Genome_Cont4586_198_974_1 gene_AGDE_04586 transcript_EPY39342 gene_biotype_protein_coding transcript_biotype_protein_coding description_hypothetical protein, EPY42929 pep supercontig_Angomonas_deanei_Genome_Cont994_20_796_-1 gene_AGDE_00994 transcript_EPY42929 gene_biotype_protein_coding transcript_biotype_protein_coding description_hypothetical protein	CUG90598 pep supercontig_BSAL_BS_scaffold634_15832_16641_1 gene_BSAL_27890 transcript_CUG90598 gene_biotype_protein_coding transcript_biotype_protein_coding description_Hypothetical protein_ putative	CFAC1_000296400.1 _joined_ _translated_, CFAC1_100022600.1 _joined_ _translated_	HMUS01194500.1 _joined_ _translated_	LBRM2903_150021000.1-p1 | transcript=LBRM2903_150021000.1 | gene=LBRM2903_150021000 | organism=Leishmania_braziliensis_MHOM/BR/75/M2903 | gene_product=hypothetical protein_ conserved | transcript_product=hypothetical protein_ conserved | location=LbrM2903_15_596858-597694_-_ | protein_length=278 | sequence_SO=chromosome | SO=protein_coding | is_pseudo=false	LdBPK_151450.1.1-p1 | transcript=LdBPK_151450.1.1 | gene=LdBPK_151450.1 | organism=Leishmania_donovani_BPK282A1 | gene_product=hypothetical protein_ conserved | transcript_product=hypothetical protein_ conserved | location=Ld15_v01s1_565753-566640_-_ | protein_length=295 | sequence_SO=chromosome | SO=protein_coding | is_pseudo=false	LINF_150022100-T1-p1 | transcript=LINF_150022100-T1 | gene=LINF_150022100 | organism=Leishmania_infantum_JPCM5 | gene_product=hypothetical protein - conserved | transcript_product=hypothetical protein - conserved | location=LinJ.15_592238-593125_-_ | protein_length=295 | sequence_SO=chromosome | SO=protein_coding | is_pseudo=false	LmjF.15.1400_mRNA-p1 | transcript=LmjF.15.1400_mRNA | gene=LmjF.15.1400 | organism=Leishmania_major_strain_Friedlin | gene_product=hypothetical protein_ conserved | transcript_product=hypothetical protein_ conserved | location=LmjF.15_575499-576386_-_ | protein_length=295 | sequence_SO=chromosome | SO=protein_coding | is_pseudo=false	rna_LpyrH10_26_0270-p1 | transcript=rna_LpyrH10_26_0270 | gene=LpyrH10_26_0270 | organism=Leptomonas_pyrrhocoris_H10 | gene_product=hypothetical protein_ conserved_ putative mitochondrial | transcript_product=hypothetical protein_ conserved_ putative mitochondrial | location=LpyrH10_26_60862-61725_+_ | protein_length=288 | sequence_SO=chromosome | SO=protein_coding | is_pseudo=false	rna_Lsey_0048_0200-1-p1 | transcript=rna_Lsey_0048_0200-1 | gene=Lsey_0048_0200 | organism=Leptomonas_seymouri_ATCC_30220 | gene_product=hypothetical protein conserved | transcript_product=hypothetical protein conserved | location=Lsey_0048_58921-59796_-_ | protein_length=291 | sequence_SO=contig | SO=protein_coding | is_pseudo=false	Tb927.9.5300_mRNA-p1 | transcript=Tb927.9.5300_mRNA | gene=Tb927.9.5300 | organism=Trypanosoma_brucei_brucei_TREU927 | gene_product=kinetoplast ribosomal PPR-repeat containing protein 16 | transcript_product=kinetoplast ribosomal PPR-repeat containing protein 16 | location=Tb927_09_v5.1_927922-928746_+_ | protein_length=274 | sequence_SO=chromosome | SO=protein_coding | is_pseudo=false	Tbg972.9.2800_mRNA-p1 | transcript=Tbg972.9.2800_mRNA | gene=Tbg972.9.2800 | organism=Trypanosoma_brucei_gambiense_DAL972 | gene_product=hypothetical protein_ conserved | transcript_product=hypothetical protein_ conserved | location=Tbg972_09_629140-629964_+_ | protein_length=274 | sequence_SO=chromosome | SO=protein_coding | is_pseudo=false	TcIL3000_9_1770.1-p1 | transcript=TcIL3000_9_1770.1 | gene=TcIL3000_9_1770 | organism=Trypanosoma_congolense_IL3000 | gene_product=hypothetical protein_ conserved | transcript_product=hypothetical protein_ conserved | location=T.congo.pschr.9_597531-598388_+_ | protein_length=285 | sequence_SO=chromosome | SO=protein_coding | is_pseudo=false		TevSTIB805.9.3880-t26_1-p1 | transcript=TevSTIB805.9.3880-t26_1 | gene=TevSTIB805.9.3880 | organism=Trypanosoma_evansi_strain_STIB_805 | gene_product=hypothetical protein_ conserved | transcript_product=hypothetical protein_ conserved | location=STIB805_Chr09_815189-816013_+_ | protein_length=274 | sequence_SO=chromosome | SO=protein_coding | is_pseudo=false	DQ04_00721200-t26_1-p1 | transcript=DQ04_00721200-t26_1 | gene=DQ04_00721200 | organism=Trypanosoma_grayi_ANR4 | gene_product=hypothetical protein | transcript_product=hypothetical protein | location=JMRU01000072_32876-33736_+_ | protein_length=286 | sequence_SO=contig | SO=protein_coding | is_pseudo=false		TM35_000182610-t36_1-p1 | transcript=TM35_000182610-t36_1 | gene=TM35_000182610 | organism=Trypanosoma_theileri_isolate_Edinburgh | gene_product=hypothetical protein | transcript_product=hypothetical protein | location=NBCO01000018_472495-473370_-_ | protein_length=291 | sequence_SO=contig | SO=protein_coding | is_pseudo=false	TvY486_0901880_mRNA-p1 | transcript=TvY486_0901880_mRNA | gene=TvY486_0901880 | organism=Trypanosoma_vivax_Y486 | gene_product=hypothetical protein_ conserved | transcript_product=hypothetical protein_ conserved | location=TvY486_09_563510-564355_+_ | protein_length=281 | sequence_SO=chromosome | SO=protein_coding | is_pseudo=false		82093-82933_1
OG0002349	EPY33983 pep supercontig_Angomonas_deanei_Genome_Cont8109_35_850_-1 gene_AGDE_08109 transcript_EPY33983 gene_biotype_protein_coding transcript_biotype_protein_coding description_hypothetical protein, EPY41857 pep supercontig_Angomonas_deanei_Genome_Cont2066_513_1328_-1 gene_AGDE_02066 transcript_EPY41857 gene_biotype_protein_coding transcript_biotype_protein_coding description_hypothetical protein, EPY43276 pep supercontig_Angomonas_deanei_Genome_Cont646_513_1328_-1 gene_AGDE_00646 transcript_EPY43276 gene_biotype_protein_coding transcript_biotype_protein_coding description_hypothetical protein	CUG06374 pep supercontig_BSAL_BS_scaffold1524_16892_17588_1 gene_BSAL_72455 transcript_CUG06374 gene_biotype_protein_coding transcript_biotype_protein_coding description_Hypothetical protein_ putative	CFAC1_300047700.1 _joined_ _translated_	HMUS01325400.1.1 _joined_ _translated_	LBRM2903_240029400.1-p1 | transcript=LBRM2903_240029400.1 | gene=LBRM2903_240029400 | organism=Leishmania_braziliensis_MHOM/BR/75/M2903 | gene_product=hypothetical protein_ conserved | transcript_product=hypothetical protein_ conserved | location=LbrM2903_24_848901-849812_-_ | protein_length=303 | sequence_SO=chromosome | SO=protein_coding | is_pseudo=false	LdBPK_242190.1.1-p1 | transcript=LdBPK_242190.1.1 | gene=LdBPK_242190.1 | organism=Leishmania_donovani_BPK282A1 | gene_product=hypothetical protein_ conserved | transcript_product=hypothetical protein_ conserved | location=Ld24_v01s1_805523-806449_-_ | protein_length=308 | sequence_SO=chromosome | SO=protein_coding | is_pseudo=false	LINF_240027200-T1-p1 | transcript=LINF_240027200-T1 | gene=LINF_240027200 | organism=Leishmania_infantum_JPCM5 | gene_product=hypothetical protein - conserved | transcript_product=hypothetical protein - conserved | location=LinJ.24_792290-793222_-_ | protein_length=310 | sequence_SO=chromosome | SO=protein_coding | is_pseudo=false	LmjF.24.2100_mRNA-p1 | transcript=LmjF.24.2100_mRNA | gene=LmjF.24.2100 | organism=Leishmania_major_strain_Friedlin | gene_product=hypothetical protein_ conserved | transcript_product=hypothetical protein_ conserved | location=LmjF.24_768640-769572_-_ | protein_length=310 | sequence_SO=chromosome | SO=protein_coding | is_pseudo=false	rna_LpyrH10_11_2450-p1 | transcript=rna_LpyrH10_11_2450 | gene=LpyrH10_11_2450 | organism=Leptomonas_pyrrhocoris_H10 | gene_product=hypothetical protein_ conserved | transcript_product=hypothetical protein_ conserved | location=LpyrH10_11_747952-748881_-_ | protein_length=310 | sequence_SO=chromosome | SO=protein_coding | is_pseudo=false	rna_Lsey_0257_0120-1-p1 | transcript=rna_Lsey_0257_0120-1 | gene=Lsey_0257_0120 | organism=Leptomonas_seymouri_ATCC_30220 | gene_product=hypothetical protein conserved | transcript_product=hypothetical protein conserved | location=Lsey_0257_32898-33824_+_ | protein_length=308 | sequence_SO=contig | SO=protein_coding | is_pseudo=false	Tb927.8.6130_mRNA-p1 | transcript=Tb927.8.6130_mRNA | gene=Tb927.8.6130 | organism=Trypanosoma_brucei_brucei_TREU927 | gene_product=hypothetical protein_ conserved | transcript_product=hypothetical protein_ conserved | location=Tb927_08_v5.1_1789528-1790418_+_ | protein_length=296 | sequence_SO=chromosome | SO=protein_coding | is_pseudo=false	Tbg972.8.6180_mRNA-p1 | transcript=Tbg972.8.6180_mRNA | gene=Tbg972.8.6180 | organism=Trypanosoma_brucei_gambiense_DAL972 | gene_product=hypothetical protein_ conserved | transcript_product=hypothetical protein_ conserved | location=Tbg972_08_1576161-1577051_+_ | protein_length=296 | sequence_SO=chromosome | SO=protein_coding | is_pseudo=false	TcIL3000_8_5970.1-p1 | transcript=TcIL3000_8_5970.1 | gene=TcIL3000_8_5970 | organism=Trypanosoma_congolense_IL3000 | gene_product=hypothetical protein_ conserved | transcript_product=hypothetical protein_ conserved | location=T.congo.pschr.8_1727837-1728724_+_ | protein_length=295 | sequence_SO=chromosome | SO=protein_coding | is_pseudo=false		TevSTIB805.8.6410-t26_1-p1 | transcript=TevSTIB805.8.6410-t26_1 | gene=TevSTIB805.8.6410 | organism=Trypanosoma_evansi_strain_STIB_805 | gene_product=hypothetical protein_ conserved | transcript_product=hypothetical protein_ conserved | location=STIB805_Chr08_1756435-1757325_+_ | protein_length=296 | sequence_SO=chromosome | SO=protein_coding | is_pseudo=false	DQ04_00831070-t26_1-p1 | transcript=DQ04_00831070-t26_1 | gene=DQ04_00831070 | organism=Trypanosoma_grayi_ANR4 | gene_product=hypothetical protein | transcript_product=hypothetical protein | location=JMRU01000083_11152-12027_+_ | protein_length=291 | sequence_SO=contig | SO=protein_coding | is_pseudo=false	TRSC58_06041-t26_1-p1 | transcript=TRSC58_06041-t26_1 | gene=TRSC58_06041 | organism=Trypanosoma_rangeli_SC58 | gene_product=hypothetical protein | transcript_product=hypothetical protein | location=AUPL01006041_140-994_-_ | protein_length=284 | sequence_SO=contig | SO=protein_coding | is_pseudo=false	TM35_000152890-t36_1-p1 | transcript=TM35_000152890-t36_1 | gene=TM35_000152890 | organism=Trypanosoma_theileri_isolate_Edinburgh | gene_product=hypothetical protein | transcript_product=hypothetical protein | location=NBCO01000015_489855-490757_-_ | protein_length=300 | sequence_SO=contig | SO=protein_coding | is_pseudo=false	TvY486_0805690_mRNA-p1 | transcript=TvY486_0805690_mRNA | gene=TvY486_0805690 | organism=Trypanosoma_vivax_Y486 | gene_product=hypothetical protein_ conserved | transcript_product=hypothetical protein_ conserved | location=TvY486_08_1654460-1655338_+_ | protein_length=292 | sequence_SO=chromosome | SO=protein_coding | is_pseudo=false		96757-97671_1
OG0002350	EPY32161 pep supercontig_Angomonas_deanei_Genome_Cont8835_422_1834_-1 gene_AGDE_08835 transcript_EPY32161 gene_biotype_protein_coding transcript_biotype_protein_coding description_cysteine desulfurase, EPY38089 pep supercontig_Angomonas_deanei_Genome_Cont5843_132_1544_1 gene_AGDE_05843 transcript_EPY38089 gene_biotype_protein_coding transcript_biotype_protein_coding description_cysteine desulfurase, EPY40995 pep supercontig_Angomonas_deanei_Genome_Cont2930_1108_2520_1 gene_AGDE_02930 transcript_EPY40995 gene_biotype_protein_coding transcript_biotype_protein_coding description_cysteine desulfurase	CUG88967 pep supercontig_BSAL_BS_scaffold491_17866_19263_1 gene_BSAL_18545 transcript_CUG88967 gene_biotype_protein_coding transcript_biotype_protein_coding description_aminotransferase_ putative	CFAC1_310034400.1 _joined_ _translated_	HMUS00031000.1 _joined_ _translated_, HMUS01337000.1 _joined_ _translated_	LBRM2903_340036000.1-p1 | transcript=LBRM2903_340036000.1 | gene=LBRM2903_340036000 | organism=Leishmania_braziliensis_MHOM/BR/75/M2903 | gene_product=aminotransferase_ putative | transcript_product=aminotransferase_ putative | location=LbrM2903_34_1184509-1185879_-_ | protein_length=456 | sequence_SO=chromosome | SO=protein_coding | is_pseudo=false	LdBPK_352890.1.1-p1 | transcript=LdBPK_352890.1.1 | gene=LdBPK_352890.1 | organism=Leishmania_donovani_BPK282A1 | gene_product=aminotransferase_ putative | transcript_product=aminotransferase_ putative | location=Ld35_v01s1_1183049-1184416_-_ | protein_length=455 | sequence_SO=chromosome | SO=protein_coding | is_pseudo=false	LINF_350033700-T1-p1 | transcript=LINF_350033700-T1 | gene=LINF_350033700 | organism=Leishmania_infantum_JPCM5 | gene_product=aminotransferase - putative | transcript_product=aminotransferase - putative | location=LinJ.35_1094966-1096333_-_ | protein_length=455 | sequence_SO=chromosome | SO=protein_coding | is_pseudo=false	LmjF.35.2840_mRNA-p1 | transcript=LmjF.35.2840_mRNA | gene=LmjF.35.2840 | organism=Leishmania_major_strain_Friedlin | gene_product=aminotransferase_ putative | transcript_product=aminotransferase_ putative | location=LmjF.35_1169334-1170701_-_ | protein_length=455 | sequence_SO=chromosome | SO=protein_coding | is_pseudo=false	rna_LpyrH10_01_5090-p1 | transcript=rna_LpyrH10_01_5090 | gene=LpyrH10_01_5090 | organism=Leptomonas_pyrrhocoris_H10 | gene_product=aminotransferase_ putative | transcript_product=aminotransferase_ putative | location=LpyrH10_01_1602447-1603799_-_ | protein_length=451 | sequence_SO=chromosome | SO=protein_coding | is_pseudo=false	rna_Lsey_0008_0120-1-p1 | transcript=rna_Lsey_0008_0120-1 | gene=Lsey_0008_0120 | organism=Leptomonas_seymouri_ATCC_30220 | gene_product=aminotransferase putative | transcript_product=aminotransferase putative | location=Lsey_0008_33011-34366_+_ | protein_length=451 | sequence_SO=contig | SO=protein_coding | is_pseudo=false	Tb927.9.12930_mRNA-p1 | transcript=Tb927.9.12930_mRNA | gene=Tb927.9.12930 | organism=Trypanosoma_brucei_brucei_TREU927 | gene_product=selenocysteine lyase | transcript_product=selenocysteine lyase | location=Tb927_09_v5.1_2039693-2041048_+_ | protein_length=451 | sequence_SO=chromosome | SO=protein_coding | is_pseudo=false	Tbg972.9.7950_mRNA-p1 | transcript=Tbg972.9.7950_mRNA | gene=Tbg972.9.7950 | organism=Trypanosoma_brucei_gambiense_DAL972 | gene_product=cysteine desulfurase_ putative | transcript_product=cysteine desulfurase_ putative | location=Tbg972_09_1700799-1702154_+_ | protein_length=451 | sequence_SO=chromosome | SO=protein_coding | is_pseudo=false	TcIL3000_9_5400.1-p1 | transcript=TcIL3000_9_5400.1 | gene=TcIL3000_9_5400 | organism=Trypanosoma_congolense_IL3000 | gene_product=selenocysteine lyase | transcript_product=selenocysteine lyase | location=T.congo.pschr.9_1805891-1807237_+_ | protein_length=448 | sequence_SO=chromosome | SO=protein_coding | is_pseudo=false		TevSTIB805.9.9300-t26_1-p1 | transcript=TevSTIB805.9.9300-t26_1 | gene=TevSTIB805.9.9300 | organism=Trypanosoma_evansi_strain_STIB_805 | gene_product=cysteine desulfurase_ putative | transcript_product=cysteine desulfurase_ putative | location=STIB805_Chr09_1908816-1910171_+_ | protein_length=451 | sequence_SO=chromosome | SO=protein_coding | is_pseudo=false	DQ04_00151250-t26_1-p1 | transcript=DQ04_00151250-t26_1 | gene=DQ04_00151250 | organism=Trypanosoma_grayi_ANR4 | gene_product=aminotransferase | transcript_product=aminotransferase | location=JMRU01000015_47824-49122_+_ | protein_length=432 | sequence_SO=contig | SO=protein_coding | is_pseudo=false	TRSC58_02344-t26_1-p1 | transcript=TRSC58_02344-t26_1 | gene=TRSC58_02344 | organism=Trypanosoma_rangeli_SC58 | gene_product=aminotransferase | transcript_product=aminotransferase | location=AUPL01002344_201-1514_-_ | protein_length=437 | sequence_SO=contig | SO=protein_coding | is_pseudo=false	TM35_000044000-t36_1-p1 | transcript=TM35_000044000-t36_1 | gene=TM35_000044000 | organism=Trypanosoma_theileri_isolate_Edinburgh | gene_product=cysteine desulfurase | transcript_product=cysteine desulfurase | location=NBCO01000004_680075-681373_+_ | protein_length=432 | sequence_SO=contig | SO=protein_coding | is_pseudo=false	TvY486_0906330_mRNA-p1 | transcript=TvY486_0906330_mRNA | gene=TvY486_0906330 | organism=Trypanosoma_vivax_Y486 | gene_product=aminotransferase_ putative | transcript_product=aminotransferase_ putative | location=TvY486_09_1671843-1673168_+_ | protein_length=441 | sequence_SO=chromosome | SO=protein_coding | is_pseudo=false
OG0002351	EPY29266 pep supercontig_Angomonas_deanei_Genome_Cont10042_706_2319_1 gene_AGDE_10042 transcript_EPY29266 gene_biotype_protein_coding transcript_biotype_protein_coding description_hypothetical protein, EPY34409 pep supercontig_Angomonas_deanei_Genome_Cont7930_333_1475_1 gene_AGDE_07930 transcript_EPY34409 gene_biotype_protein_coding transcript_biotype_protein_coding description_hypothetical protein, EPY39724 pep supercontig_Angomonas_deanei_Genome_Cont4204_350_1963_1 gene_AGDE_04204 transcript_EPY39724 gene_biotype_protein_coding transcript_biotype_protein_coding description_hypothetical protein	CUI15428 pep supercontig_BSAL_BS_scaffold901_20920_22245_1 gene_BSAL_42325 transcript_CUI15428 gene_biotype_protein_coding transcript_biotype_protein_coding description_thioredoxin-like protein_ putative	CFAC1_000274500.1 _joined_ _translated_, CFAC1_080019400.1 _joined_ _translated_	HMUS00512200.1 _joined_ _translated_	LBRM2903_260018900.1-p1 | transcript=LBRM2903_260018900.1 | gene=LBRM2903_260018900 | organism=Leishmania_braziliensis_MHOM/BR/75/M2903 | gene_product=hypothetical protein_ conserved | transcript_product=hypothetical protein_ conserved | location=LbrM2903_26_478701-480518_+_ | protein_length=605 | sequence_SO=chromosome | SO=protein_coding | is_pseudo=false	LdBPK_261340.1.1-p1 | transcript=LdBPK_261340.1.1 | gene=LdBPK_261340.1 | organism=Leishmania_donovani_BPK282A1 | gene_product=hypothetical protein_ conserved | transcript_product=hypothetical protein_ conserved | location=Ld26_v01s1_459009-460823_+_ | protein_length=604 | sequence_SO=chromosome | SO=protein_coding | is_pseudo=false	LINF_260018600-T1-p1 | transcript=LINF_260018600-T1 | gene=LINF_260018600 | organism=Leishmania_infantum_JPCM5 | gene_product=hypothetical protein - conserved | transcript_product=hypothetical protein - conserved | location=LinJ.26_456141-457958_+_ | protein_length=605 | sequence_SO=chromosome | SO=protein_coding | is_pseudo=false	LmjF.26.1360_mRNA-p1 | transcript=LmjF.26.1360_mRNA | gene=LmjF.26.1360 | organism=Leishmania_major_strain_Friedlin | gene_product=hypothetical protein_ conserved | transcript_product=hypothetical protein_ conserved | location=LmjF.26_462654-464471_+_ | protein_length=605 | sequence_SO=chromosome | SO=protein_coding | is_pseudo=false	rna_LpyrH10_01_9350-p1 | transcript=rna_LpyrH10_01_9350 | gene=LpyrH10_01_9350 | organism=Leptomonas_pyrrhocoris_H10 | gene_product=hypothetical protein_ conserved_ putative mitochondrial | transcript_product=hypothetical protein_ conserved_ putative mitochondrial | location=LpyrH10_01_2830042-2831811_+_ | protein_length=590 | sequence_SO=chromosome | SO=protein_coding | is_pseudo=false	rna_Lsey_0220_0100-1-p1 | transcript=rna_Lsey_0220_0100-1 | gene=Lsey_0220_0100 | organism=Leptomonas_seymouri_ATCC_30220 | gene_product=Hypothetical protein conserved | transcript_product=Hypothetical protein conserved | location=Lsey_0220_42530-44305_-_ | protein_length=591 | sequence_SO=contig | SO=protein_coding | is_pseudo=false	Tb927.7.590_mRNA-p1 | transcript=Tb927.7.590_mRNA | gene=Tb927.7.590 | organism=Trypanosoma_brucei_brucei_TREU927 | gene_product=hypothetical protein_ conserved | transcript_product=hypothetical protein_ conserved | location=Tb927_07_v5.1_121221-122612_-_ | protein_length=463 | sequence_SO=chromosome | SO=protein_coding | is_pseudo=false	Tbg972.7.480_mRNA-p1 | transcript=Tbg972.7.480_mRNA | gene=Tbg972.7.480 | organism=Trypanosoma_brucei_gambiense_DAL972 | gene_product=hypothetical protein_ conserved | transcript_product=hypothetical protein_ conserved | location=Tbg972_07_91646-93037_-_ | protein_length=463 | sequence_SO=chromosome | SO=protein_coding | is_pseudo=false	TcIL3000_7_280.1-p1 | transcript=TcIL3000_7_280.1 | gene=TcIL3000_7_280 | organism=Trypanosoma_congolense_IL3000 | gene_product=hypothetical protein_ conserved | transcript_product=hypothetical protein_ conserved | location=T.congo.pschr.7_94826-96220_-_ | protein_length=464 | sequence_SO=chromosome | SO=protein_coding | is_pseudo=false		TevSTIB805.7.530-t26_1-p1 | transcript=TevSTIB805.7.530-t26_1 | gene=TevSTIB805.7.530 | organism=Trypanosoma_evansi_strain_STIB_805 | gene_product=hypothetical protein_ conserved | transcript_product=hypothetical protein_ conserved | location=STIB805_Chr07_117422-118813_-_ | protein_length=463 | sequence_SO=chromosome | SO=protein_coding | is_pseudo=false	DQ04_03411060-t26_1-p1 | transcript=DQ04_03411060-t26_1 | gene=DQ04_03411060 | organism=Trypanosoma_grayi_ANR4 | gene_product=hypothetical protein | transcript_product=hypothetical protein | location=JMRU01000341_15417-16910_-_ | protein_length=497 | sequence_SO=contig | SO=protein_coding | is_pseudo=false		TM35_000211460-t36_1-p1 | transcript=TM35_000211460-t36_1 | gene=TM35_000211460 | organism=Trypanosoma_theileri_isolate_Edinburgh | gene_product=hypothetical protein | transcript_product=hypothetical protein | location=NBCO01000021_116903-118333_-_ | protein_length=476 | sequence_SO=contig | SO=protein_coding | is_pseudo=false	TvY486_0700330_mRNA-p1 | transcript=TvY486_0700330_mRNA | gene=TvY486_0700330 | organism=Trypanosoma_vivax_Y486 | gene_product=hypothetical protein_ conserved | transcript_product=hypothetical protein_ conserved | location=TvY486_07_77450-78847_-_ | protein_length=465 | sequence_SO=chromosome | SO=protein_coding | is_pseudo=false		90423-92064_1
OG0002352	EPY24493 pep supercontig_Angomonas_deanei_Genome_Cont12319_241_1809_1 gene_AGDE_12319 transcript_EPY24493 gene_biotype_protein_coding transcript_biotype_protein_coding description_translation initiation factor 3 subunit L, EPY26326 pep supercontig_Angomonas_deanei_Genome_Cont11427_724_1887_-1 gene_AGDE_11427 transcript_EPY26326 gene_biotype_protein_coding transcript_biotype_protein_coding description_translation initiation factor 3 subunit L, EPY38908 pep supercontig_Angomonas_deanei_Genome_Cont5021_671_2239_1 gene_AGDE_05021 transcript_EPY38908 gene_biotype_protein_coding transcript_biotype_protein_coding description_translation initiation factor 3 subunit L, EPY41918 pep supercontig_Angomonas_deanei_Genome_Cont2005_1425_2993_1 gene_AGDE_02005 transcript_EPY41918 gene_biotype_protein_coding transcript_biotype_protein_coding description_translation initiation factor 3 subunit L	CUI15250 pep supercontig_BSAL_BS_scaffold727_37947_39251_1 gene_BSAL_33435 transcript_CUI15250 gene_biotype_protein_coding transcript_biotype_protein_coding description_Hypothetical protein_ putative	CFAC1_300008500.1 _joined_ _translated_	HMUS00910600.1 _joined_ _translated_	LBRM2903_350008700.1-p1 | transcript=LBRM2903_350008700.1 | gene=LBRM2903_350008700 | organism=Leishmania_braziliensis_MHOM/BR/75/M2903 | gene_product=eukaryotic translation initiation factor 3 subunit L_ putative | transcript_product=eukaryotic translation initiation factor 3 subunit L_ putative | location=LbrM2903_35_121937-123556_-_ | protein_length=539 | sequence_SO=chromosome | SO=protein_coding | is_pseudo=false	LdBPK_360270.1.1-p1 | transcript=LdBPK_360270.1.1 | gene=LdBPK_360270.1 | organism=Leishmania_donovani_BPK282A1 | gene_product=eukaryotic translation initiation factor 3 subunit l | transcript_product=eukaryotic translation initiation factor 3 subunit l | location=Ld36_v01s1_74809-76443_-_ | protein_length=544 | sequence_SO=chromosome | SO=protein_coding | is_pseudo=false	LINF_360007700-T1-p1 | transcript=LINF_360007700-T1 | gene=LINF_360007700 | organism=Leishmania_infantum_JPCM5 | gene_product=eukaryotic translation initiation factor 3 subunit L - putative | transcript_product=eukaryotic translation initiation factor 3 subunit L - putative | location=LinJ.36_79360-80994_-_ | protein_length=544 | sequence_SO=chromosome | SO=protein_coding | is_pseudo=false	LmjF.36.0250_mRNA-p1 | transcript=LmjF.36.0250_mRNA | gene=LmjF.36.0250 | organism=Leishmania_major_strain_Friedlin | gene_product=eukaryotic translation initiation factor 3 subunit l | transcript_product=eukaryotic translation initiation factor 3 subunit l | location=LmjF.36_73427-75061_-_ | protein_length=544 | sequence_SO=chromosome | SO=protein_coding | is_pseudo=false	rna_LpyrH10_09_0300-p1 | transcript=rna_LpyrH10_09_0300 | gene=LpyrH10_09_0300 | organism=Leptomonas_pyrrhocoris_H10 | gene_product=eukaryotic translation initiation factor 3 subunit L_ putative | transcript_product=eukaryotic translation initiation factor 3 subunit L_ putative | location=LpyrH10_09_63583-65196_-_ | protein_length=538 | sequence_SO=chromosome | SO=protein_coding | is_pseudo=false	rna_Lsey_0058_0390-1-p1 | transcript=rna_Lsey_0058_0390-1 | gene=Lsey_0058_0390 | organism=Leptomonas_seymouri_ATCC_30220 | gene_product=eukaryotic translation initiation factor 3 subunit L putative | transcript_product=eukaryotic translation initiation factor 3 subunit L putative | location=Lsey_0058_88946-90562_+_ | protein_length=538 | sequence_SO=contig | SO=protein_coding | is_pseudo=false	Tb927.10.4640_mRNA-p1 | transcript=Tb927.10.4640_mRNA | gene=Tb927.10.4640 | organism=Trypanosoma_brucei_brucei_TREU927 | gene_product=eukaryotic translation initiation factor 3 subunit l | transcript_product=eukaryotic translation initiation factor 3 subunit l | location=Tb927_10_v5.1_1177802-1179268_-_ | protein_length=488 | sequence_SO=chromosome | SO=protein_coding | is_pseudo=false	Tbg972.10.5660_mRNA-p1 | transcript=Tbg972.10.5660_mRNA | gene=Tbg972.10.5660 | organism=Trypanosoma_brucei_gambiense_DAL972 | gene_product=eukaryotic translation initiation factor 3 subunit l | transcript_product=eukaryotic translation initiation factor 3 subunit l | location=Tbg972_10_1125945-1127411_-_ | protein_length=488 | sequence_SO=chromosome | SO=protein_coding | is_pseudo=false	TcIL3000_10_3850.1-p1 | transcript=TcIL3000_10_3850.1 | gene=TcIL3000_10_3850 | organism=Trypanosoma_congolense_IL3000 | gene_product=eukaryotic translation initiation factor 3 subunit l | transcript_product=eukaryotic translation initiation factor 3 subunit l | location=T.congo.pschr.10_1107778-1109247_-_ | protein_length=489 | sequence_SO=chromosome | SO=protein_coding | is_pseudo=false		TevSTIB805.10.4930-t26_1-p1 | transcript=TevSTIB805.10.4930-t26_1 | gene=TevSTIB805.10.4930 | organism=Trypanosoma_evansi_strain_STIB_805 | gene_product=EIF3-interacting protein_ putative | transcript_product=EIF3-interacting protein_ putative | location=STIB805_Chr10_1160538-1162004_-_ | protein_length=488 | sequence_SO=chromosome | SO=protein_coding | is_pseudo=false	DQ04_01901060-t26_1-p1 | transcript=DQ04_01901060-t26_1 | gene=DQ04_01901060 | organism=Trypanosoma_grayi_ANR4 | gene_product=eukaryotic translation initiation factor 3 subunit L | transcript_product=eukaryotic translation initiation factor 3 subunit L | location=JMRU01000190_7090-8559_-_ | protein_length=489 | sequence_SO=contig | SO=protein_coding | is_pseudo=false	TRSC58_03933-t26_1-p1 | transcript=TRSC58_03933-t26_1 | gene=TRSC58_03933 | organism=Trypanosoma_rangeli_SC58 | gene_product=eukaryotic translation initiation factor 3 _eIF-3_ interacting protein | transcript_product=eukaryotic translation initiation factor 3 _eIF-3_ interacting protein | location=AUPL01003933_320-1789_+_ | protein_length=489 | sequence_SO=contig | SO=protein_coding | is_pseudo=false	TM35_000025200-t36_1-p1 | transcript=TM35_000025200-t36_1 | gene=TM35_000025200 | organism=Trypanosoma_theileri_isolate_Edinburgh | gene_product=eukaryotic translation initiation factor 3 subunit L | transcript_product=eukaryotic translation initiation factor 3 subunit L | location=NBCO01000002_1081392-1082870_+_ | protein_length=492 | sequence_SO=contig | SO=protein_coding | is_pseudo=false	TvY486_1004660_mRNA-p1 | transcript=TvY486_1004660_mRNA | gene=TvY486_1004660 | organism=Trypanosoma_vivax_Y486 | gene_product=eukaryotic translation initiation factor 3 subunit l | transcript_product=eukaryotic translation initiation factor 3 subunit l | location=TvY486_10_1164784-1166253_-_ | protein_length=489 | sequence_SO=chromosome | SO=protein_coding | is_pseudo=false
OG0002353	EPY29840 pep supercontig_Angomonas_deanei_Genome_Cont9771_100_3630_1 gene_AGDE_09771 transcript_EPY29840 gene_biotype_protein_coding transcript_biotype_protein_coding description_WDcontaining protein 19, EPY32563 pep supercontig_Angomonas_deanei_Genome_Cont8570_51_3767_1 gene_AGDE_08570 transcript_EPY32563 gene_biotype_protein_coding transcript_biotype_protein_coding description_WDdomain 19	CUG77140 pep supercontig_BSAL_BS_scaffold1903_16273_20472_1 gene_BSAL_85325 transcript_CUG77140 gene_biotype_protein_coding transcript_biotype_protein_coding description_Hypothetical protein_ putative	CFAC1_280009000.1 _joined_ _translated_	HMUS00414600.1 _joined_ _translated_	LBRM2903_250007200.1-p1 | transcript=LBRM2903_250007200.1 | gene=LBRM2903_250007200 | organism=Leishmania_braziliensis_MHOM/BR/75/M2903 | gene_product=WD40 repeats_ putative | transcript_product=WD40 repeats_ putative | location=LbrM2903_25_56713-60843_-_ | protein_length=1376 | sequence_SO=chromosome | SO=protein_coding | is_pseudo=false	LdBPK_250200.1.1-p1 | transcript=LdBPK_250200.1.1 | gene=LdBPK_250200.1 | organism=Leishmania_donovani_BPK282A1 | gene_product=Putative intraflagellar transport protein F6 | transcript_product=Putative intraflagellar transport protein F6 | location=Ld25_v01s1_53429-57559_-_ | protein_length=1376 | sequence_SO=chromosome | SO=protein_coding | is_pseudo=false	LINF_250007100-T1-p1 | transcript=LINF_250007100-T1 | gene=LINF_250007100 | organism=Leishmania_infantum_JPCM5 | gene_product=wd repeat-containing protein 19 | transcript_product=wd repeat-containing protein 19 | location=LinJ.25_53332-57462_-_ | protein_length=1376 | sequence_SO=chromosome | SO=protein_coding | is_pseudo=false	LmjF.25.0200_mRNA-p1 | transcript=LmjF.25.0200_mRNA | gene=LmjF.25.0200 | organism=Leishmania_major_strain_Friedlin | gene_product=Putative intraflagellar transport protein F6 | transcript_product=Putative intraflagellar transport protein F6 | location=LmjF.25_60086-64216_-_ | protein_length=1376 | sequence_SO=chromosome | SO=protein_coding | is_pseudo=false	rna_LpyrH10_10_0250-p1 | transcript=rna_LpyrH10_10_0250 | gene=LpyrH10_10_0250 | organism=Leptomonas_pyrrhocoris_H10 | gene_product=hypothetical protein_ conserved | transcript_product=hypothetical protein_ conserved | location=LpyrH10_10_47335-51486_-_ | protein_length=1384 | sequence_SO=chromosome | SO=protein_coding | is_pseudo=false	rna_Lsey_0027_0310-1-p1 | transcript=rna_Lsey_0027_0310-1 | gene=Lsey_0027_0310 | organism=Leptomonas_seymouri_ATCC_30220 | gene_product=hypothetical protein conserved | transcript_product=hypothetical protein conserved | location=Lsey_0027_90669-94820_+_ | protein_length=1383 | sequence_SO=contig | SO=protein_coding | is_pseudo=false	Tb927.11.260_mRNA-p1 | transcript=Tb927.11.260_mRNA | gene=Tb927.11.260 | organism=Trypanosoma_brucei_brucei_TREU927 | gene_product=Putative intraflagellar transport protein F6 | transcript_product=Putative intraflagellar transport protein F6 | location=Tb927_11_v5.1_58091-62161_-_ | protein_length=1356 | sequence_SO=chromosome | SO=protein_coding | is_pseudo=false	Tbg972.11.130_mRNA-p1 | transcript=Tbg972.11.130_mRNA | gene=Tbg972.11.130 | organism=Trypanosoma_brucei_gambiense_DAL972 | gene_product=Putative intraflagellar transport protein F6 | transcript_product=Putative intraflagellar transport protein F6 | location=Tbg972_11_29131-32955_-_ | protein_length=1274 | sequence_SO=chromosome | SO=protein_coding | is_pseudo=false	TcIL3000.11.160.1-p1 | transcript=TcIL3000.11.160.1 | gene=TcIL3000.11.160 | organism=Trypanosoma_congolense_IL3000 | gene_product=Putative intraflagellar transport protein F6 | transcript_product=Putative intraflagellar transport protein F6 | location=T.congo.pschr.11_27249-31319_-_ | protein_length=1356 | sequence_SO=chromosome | SO=protein_coding | is_pseudo=false		TevSTIB805.11_01.180-t26_1-p1 | transcript=TevSTIB805.11_01.180-t26_1 | gene=TevSTIB805.11_01.180 | organism=Trypanosoma_evansi_strain_STIB_805 | gene_product=hypothetical protein_ conserved_predicted WD40 repeat protein | transcript_product=hypothetical protein_ conserved_predicted WD40 repeat protein | location=STIB805_Chr11_01_55942-60012_-_ | protein_length=1356 | sequence_SO=chromosome | SO=protein_coding | is_pseudo=false	DQ04_01021110-t26_1-p1 | transcript=DQ04_01021110-t26_1 | gene=DQ04_01021110 | organism=Trypanosoma_grayi_ANR4 | gene_product=putative WD40 repeat protein | transcript_product=putative WD40 repeat protein | location=JMRU01000102_18611-22681_-_ | protein_length=1356 | sequence_SO=contig | SO=protein_coding | is_pseudo=false	TRSC58_06984-t26_1-p1 | transcript=TRSC58_06984-t26_1 | gene=TRSC58_06984 | organism=Trypanosoma_rangeli_SC58 | gene_product=hypothetical protein | transcript_product=hypothetical protein | location=AUPL01006984_2130-6200_-_ | protein_length=1356 | sequence_SO=contig | SO=protein_coding | is_pseudo=false	TM35_000054520-t36_1-p1 | transcript=TM35_000054520-t36_1 | gene=TM35_000054520 | organism=Trypanosoma_theileri_isolate_Edinburgh | gene_product=putative WD40 repeat protein | transcript_product=putative WD40 repeat protein | location=NBCO01000005_929529-933602_+_ | protein_length=1357 | sequence_SO=contig | SO=protein_coding | is_pseudo=false	TvY486_1100140_mRNA-p1 | transcript=TvY486_1100140_mRNA | gene=TvY486_1100140 | organism=Trypanosoma_vivax_Y486 | gene_product=Putative intraflagellar transport protein F6 _fragment_ | transcript_product=Putative intraflagellar transport protein F6 _fragment_ | location=TvY486_11_22311-26219_-_ | protein_length=1302 | sequence_SO=chromosome | SO=protein_coding | is_pseudo=false	873533-877706_1	429143-433304_1
OG0002354	EPY28310 pep supercontig_Angomonas_deanei_Genome_Cont10446_332_2389_1 gene_AGDE_10446 transcript_EPY28310 gene_biotype_protein_coding transcript_biotype_protein_coding description_hypothetical protein	CUG89646 pep supercontig_BSAL_BS_scaffold547_23935_27726_1 gene_BSAL_22540 transcript_CUG89646 gene_biotype_protein_coding transcript_biotype_protein_coding description_Hypothetical protein_ putative, CUG89647 pep supercontig_BSAL_BS_scaffold547_25156_27726_1 gene_BSAL_22545 transcript_CUG89647 gene_biotype_protein_coding transcript_biotype_protein_coding description_Hypothetical protein_ putative	CFAC1_280009700.1 _joined_ _translated_	HMUS00415500.1 _joined_ _translated_	LBRM2903_250007900.1-p1 | transcript=LBRM2903_250007900.1 | gene=LBRM2903_250007900 | organism=Leishmania_braziliensis_MHOM/BR/75/M2903 | gene_product=hypothetical protein_ conserved | transcript_product=hypothetical protein_ conserved | location=LbrM2903_25_77464-81018_-_ | protein_length=1184 | sequence_SO=chromosome | SO=protein_coding | is_pseudo=false	LdBPK_250270.1.1-p1 | transcript=LdBPK_250270.1.1 | gene=LdBPK_250270.1 | organism=Leishmania_donovani_BPK282A1 | gene_product=Nucleoporin NUP110 | transcript_product=Nucleoporin NUP110 | location=Ld25_v01s1_74327-77797_-_ | protein_length=1156 | sequence_SO=chromosome | SO=protein_coding | is_pseudo=false	LINF_250007800-T1-p1 | transcript=LINF_250007800-T1 | gene=LINF_250007800 | organism=Leishmania_infantum_JPCM5 | gene_product=hypothetical protein - conserved | transcript_product=hypothetical protein - conserved | location=LinJ.25_74218-77688_-_ | protein_length=1156 | sequence_SO=chromosome | SO=protein_coding | is_pseudo=false	LmjF.25.0270_mRNA-p1 | transcript=LmjF.25.0270_mRNA | gene=LmjF.25.0270 | organism=Leishmania_major_strain_Friedlin | gene_product=Nucleoporin NUP110 | transcript_product=Nucleoporin NUP110 | location=LmjF.25_81070-84540_-_ | protein_length=1156 | sequence_SO=chromosome | SO=protein_coding | is_pseudo=false	rna_LpyrH10_10_0320-p1 | transcript=rna_LpyrH10_10_0320 | gene=LpyrH10_10_0320 | organism=Leptomonas_pyrrhocoris_H10 | gene_product=hypothetical protein_ conserved | transcript_product=hypothetical protein_ conserved | location=LpyrH10_10_65398-68805_-_ | protein_length=1136 | sequence_SO=chromosome | SO=protein_coding | is_pseudo=false	rna_Lsey_0027_0240-1-p1 | transcript=rna_Lsey_0027_0240-1 | gene=Lsey_0027_0240 | organism=Leptomonas_seymouri_ATCC_30220 | gene_product=hypothetical protein conserved | transcript_product=hypothetical protein conserved | location=Lsey_0027_73484-76924_+_ | protein_length=1146 | sequence_SO=contig | SO=protein_coding | is_pseudo=false	Tb927.11.330_mRNA-p1 | transcript=Tb927.11.330_mRNA | gene=Tb927.11.330 | organism=Trypanosoma_brucei_brucei_TREU927 | gene_product=Myosin-like protein 1 | transcript_product=Myosin-like protein 1 | location=Tb927_11_v5.1_73968-76922_-_ | protein_length=984 | sequence_SO=chromosome | SO=protein_coding | is_pseudo=false	Tbg972.11.210_mRNA-p1 | transcript=Tbg972.11.210_mRNA | gene=Tbg972.11.210 | organism=Trypanosoma_brucei_gambiense_DAL972 | gene_product=Nucleoporin NUP110 | transcript_product=Nucleoporin NUP110 | location=Tbg972_11_46522-49476_-_ | protein_length=984 | sequence_SO=chromosome | SO=protein_coding | is_pseudo=false	TcIL3000.11.260.1-p1 | transcript=TcIL3000.11.260.1 | gene=TcIL3000.11.260 | organism=Trypanosoma_congolense_IL3000 | gene_product=Nucleoporin NUP110 | transcript_product=Nucleoporin NUP110 | location=T.congo.pschr.11_42511-45549_-_ | protein_length=1012 | sequence_SO=chromosome | SO=protein_coding | is_pseudo=false		TevSTIB805.11_01.250-t26_1-p1 | transcript=TevSTIB805.11_01.250-t26_1 | gene=TevSTIB805.11_01.250 | organism=Trypanosoma_evansi_strain_STIB_805 | gene_product=Nucleoporin | transcript_product=Nucleoporin | location=STIB805_Chr11_01_71835-74789_-_ | protein_length=984 | sequence_SO=chromosome | SO=protein_coding | is_pseudo=false	DQ04_01601140-t26_1-p1 | transcript=DQ04_01601140-t26_1 | gene=DQ04_01601140 | organism=Trypanosoma_grayi_ANR4 | gene_product=hypothetical protein | transcript_product=hypothetical protein | location=JMRU01000160_23044-25980_+_ | protein_length=978 | sequence_SO=contig | SO=protein_coding | is_pseudo=false	TRSC58_06889-t26_1-p1 | transcript=TRSC58_06889-t26_1 | gene=TRSC58_06889 | organism=Trypanosoma_rangeli_SC58 | gene_product=hypothetical protein | transcript_product=hypothetical protein | location=AUPL01006889_2306-5254_-_ | protein_length=982 | sequence_SO=contig | SO=protein_coding | is_pseudo=false	TM35_000054460-t36_1-p1 | transcript=TM35_000054460-t36_1 | gene=TM35_000054460 | organism=Trypanosoma_theileri_isolate_Edinburgh | gene_product=hypothetical protein | transcript_product=hypothetical protein | location=NBCO01000005_916322-919291_+_ | protein_length=989 | sequence_SO=contig | SO=protein_coding | is_pseudo=false	TvY486_1100180_mRNA-p1 | transcript=TvY486_1100180_mRNA | gene=TvY486_1100180 | organism=Trypanosoma_vivax_Y486 | gene_product=Nucleoporin NUP110 | transcript_product=Nucleoporin NUP110 | location=TvY486_11_38387-41167_-_ | protein_length=927 | sequence_SO=chromosome | SO=protein_coding | is_pseudo=false	853328-856778_1	411630-415215_1
OG0002355	EPY25346 pep supercontig_Angomonas_deanei_Genome_Cont11861_11_1645_1 gene_AGDE_11861 transcript_EPY25346 gene_biotype_protein_coding transcript_biotype_protein_coding description_UDP-N-acetylglucosamine--dolichyl-phosphate N-acetylglucosaminephosphotransferase, EPY29159 pep supercontig_Angomonas_deanei_Genome_Cont10096_287_1327_-1 gene_AGDE_10096 transcript_EPY29159 gene_biotype_protein_coding transcript_biotype_protein_coding description_UDP-N-acetylglucosamine--dolichyl-phosphate N-acetylglucosaminephosphotransferase, EPY42485 pep supercontig_Angomonas_deanei_Genome_Cont1438_66_1199_-1 gene_AGDE_01438 transcript_EPY42485 gene_biotype_protein_coding transcript_biotype_protein_coding description_UDP-N-acetylglucosamine--dolichyl-phosphate N-acetylglucosaminephosphotransferase	CUE64812 pep supercontig_BSAL_BS_scaffold1040_10849_12003_1 gene_BSAL_50660 transcript_CUE64812 gene_biotype_protein_coding transcript_biotype_protein_coding description_UDP-N-acetylglucosamine-dolichyl-phosphate N-acetylglucosaminephosphotransferase_ putative	CFAC1_350044400.1 _joined_ _translated_	HMUS01061200.1 _joined_ _translated_	LBRM2903_350054900.1-p1 | transcript=LBRM2903_350054900.1 | gene=LBRM2903_350054900 | organism=Leishmania_braziliensis_MHOM/BR/75/M2903 | gene_product=UDP-N-acetylglucosamine-dolichyl-phosphate N-acetylglucosaminephosphotransferase_ putative | transcript_product=UDP-N-acetylglucosamine-dolichyl-phosphate N-acetylglucosaminephosphotransferase_ putative | location=LbrM2903_35_1725664-1727064_+_ | protein_length=466 | sequence_SO=chromosome | SO=protein_coding | is_pseudo=false	LdBPK_364390.1.1-p1 | transcript=LdBPK_364390.1.1 | gene=LdBPK_364390.1 | organism=Leishmania_donovani_BPK282A1 | gene_product=UDP-N-acetylglucosamine--dolichyl-phosphaten-ac et ylglucosaminephosphotransferase | transcript_product=UDP-N-acetylglucosamine--dolichyl-phosphaten-ac et ylglucosaminephosphotransferase | location=Ld36_v01s1_1614266-1615666_+_ | protein_length=466 | sequence_SO=chromosome | SO=protein_coding | is_pseudo=false	LINF_360051000-T1-p1 | transcript=LINF_360051000-T1 | gene=LINF_360051000 | organism=Leishmania_infantum_JPCM5 | gene_product=UDP-N-acetylglucosamine-dolichyl-phosphate N-acetylglucosaminephosphotransferase - putative | transcript_product=UDP-N-acetylglucosamine-dolichyl-phosphate N-acetylglucosaminephosphotransferase - putative | location=LinJ.36_1631996-1633396_+_ | protein_length=466 | sequence_SO=chromosome | SO=protein_coding | is_pseudo=false	LmjF.36.4180_mRNA-p1 | transcript=LmjF.36.4180_mRNA | gene=LmjF.36.4180 | organism=Leishmania_major_strain_Friedlin | gene_product=UDP-N-acetylglucosamine-dolichyl-phosphate N-acetylglucosaminephosphotransferase_ putative | transcript_product=UDP-N-acetylglucosamine-dolichyl-phosphate N-acetylglucosaminephosphotransferase_ putative | location=LmjF.36_1591299-1592699_+_ | protein_length=466 | sequence_SO=chromosome | SO=protein_coding | is_pseudo=false	rna_LpyrH10_06_1930-p1 | transcript=rna_LpyrH10_06_1930 | gene=LpyrH10_06_1930 | organism=Leptomonas_pyrrhocoris_H10 | gene_product=UDP-N-acetylglucosamine-dolichyl-phosphate N-acetylglucosaminephosphotransferase_ putative | transcript_product=UDP-N-acetylglucosamine-dolichyl-phosphate N-acetylglucosaminephosphotransferase_ putative | location=LpyrH10_06_478529-479911_+_ | protein_length=461 | sequence_SO=chromosome | SO=protein_coding | is_pseudo=false	rna_Lsey_0285_0020-1-p1 | transcript=rna_Lsey_0285_0020-1 | gene=Lsey_0285_0020 | organism=Leptomonas_seymouri_ATCC_30220 | gene_product=UDP-N-acetylglucosamine-dolichyl-phosphate N-acetylglucosaminephosphotransferase putative | transcript_product=UDP-N-acetylglucosamine-dolichyl-phosphate N-acetylglucosaminephosphotransferase putative | location=Lsey_0285_2675-4060_-_ | protein_length=461 | sequence_SO=contig | SO=protein_coding | is_pseudo=false	Tb927.11.10450_mRNA-p1 | transcript=Tb927.11.10450_mRNA | gene=Tb927.11.10450 | organism=Trypanosoma_brucei_brucei_TREU927 | gene_product=UDP-N-acetylglucosamine-dolichyl-phosphate N-acetylglucosaminephosphotransferase_ putative | transcript_product=UDP-N-acetylglucosamine-dolichyl-phosphate N-acetylglucosaminephosphotransferase_ putative | location=Tb927_11_v5.1_2781558-2782739_+_ | protein_length=393 | sequence_SO=chromosome | SO=protein_coding | is_pseudo=false	Tbg972.11.11710_mRNA-p1 | transcript=Tbg972.11.11710_mRNA | gene=Tbg972.11.11710 | organism=Trypanosoma_brucei_gambiense_DAL972 | gene_product=UDP-N-acetylglucosamine--dolichyl-phosphate n- acetylglucosaminephosphotransferase_ putative | transcript_product=UDP-N-acetylglucosamine--dolichyl-phosphate n- acetylglucosaminephosphotransferase_ putative | location=Tbg972_11_2760203-2761384_+_ | protein_length=393 | sequence_SO=chromosome | SO=protein_coding | is_pseudo=false	TcIL3000.11.11010.1-p1 | transcript=TcIL3000.11.11010.1 | gene=TcIL3000.11.11010 | organism=Trypanosoma_congolense_IL3000 | gene_product=UDP-N-acetylglucosamine-dolichyl-phosphate N-acetylglucosaminephosphotransferase_ putative | transcript_product=UDP-N-acetylglucosamine-dolichyl-phosphate N-acetylglucosaminephosphotransferase_ putative | location=T.congo.pschr.11_2871772-2872956_+_ | protein_length=394 | sequence_SO=chromosome | SO=protein_coding | is_pseudo=false		TevSTIB805.11_01.10760-t26_1-p1 | transcript=TevSTIB805.11_01.10760-t26_1 | gene=TevSTIB805.11_01.10760 | organism=Trypanosoma_evansi_strain_STIB_805 | gene_product=UDP-N-acetylglucosamine--dolichyl-phosphate n- acetylglucosaminephosphotransferase_ putative | transcript_product=UDP-N-acetylglucosamine--dolichyl-phosphate n- acetylglucosaminephosphotransferase_ putative | location=STIB805_Chr11_01_2721286-2722467_+_ | protein_length=393 | sequence_SO=chromosome | SO=protein_coding | is_pseudo=false	DQ04_06041030-t26_1-p1 | transcript=DQ04_06041030-t26_1 | gene=DQ04_06041030 | organism=Trypanosoma_grayi_ANR4 | gene_product=putative UDP-N-acetylglucosamine-dolichyl-phosphate N-acetylglucosaminephosphotransferase | transcript_product=putative UDP-N-acetylglucosamine-dolichyl-phosphate N-acetylglucosaminephosphotransferase | location=JMRU01000604_5127-6329_+_ | protein_length=400 | sequence_SO=contig | SO=protein_coding | is_pseudo=false	TRSC58_05257-t26_1-p1 | transcript=TRSC58_05257-t26_1 | gene=TRSC58_05257 | organism=Trypanosoma_rangeli_SC58 | gene_product=UDP-N-acetylglucosamine--dolichyl-phosphate n- acetylglucosaminephosphotransferase | transcript_product=UDP-N-acetylglucosamine--dolichyl-phosphate n- acetylglucosaminephosphotransferase | location=AUPL01005257_191-1426_-_ | protein_length=411 | sequence_SO=contig | SO=protein_coding | is_pseudo=false	TM35_000063690-t36_1-p1 | transcript=TM35_000063690-t36_1 | gene=TM35_000063690 | organism=Trypanosoma_theileri_isolate_Edinburgh | gene_product=putative UDP-N-acetylglucosamine-dolichyl-phosphate N-acetylglucosaminephosphotransferase | transcript_product=putative UDP-N-acetylglucosamine-dolichyl-phosphate N-acetylglucosaminephosphotransferase | location=NBCO01000006_674068-675282_-_ | protein_length=404 | sequence_SO=contig | SO=protein_coding | is_pseudo=false	TvY486_1111320_mRNA-p1 | transcript=TvY486_1111320_mRNA | gene=TvY486_1111320 | organism=Trypanosoma_vivax_Y486 | gene_product=UDP-N-acetylglucosamine--dolichyl-phosphate n- acetylglucosaminephosphotransferase_ putative | transcript_product=UDP-N-acetylglucosamine--dolichyl-phosphate n- acetylglucosaminephosphotransferase_ putative | location=TvY486_11_2966266-2967450_+_ | protein_length=394 | sequence_SO=chromosome | SO=protein_coding | is_pseudo=false		1046666-1048052_1
OG0002356	EPY26322 pep supercontig_Angomonas_deanei_Genome_Cont11429_187_552_1 gene_AGDE_11429 transcript_EPY26322 gene_biotype_protein_coding transcript_biotype_protein_coding description_hypothetical protein, EPY39506 pep supercontig_Angomonas_deanei_Genome_Cont4422_95_415_-1 gene_AGDE_04422 transcript_EPY39506 gene_biotype_protein_coding transcript_biotype_protein_coding description_hypothetical protein, EPY43522 pep supercontig_Angomonas_deanei_Genome_Cont399_207_572_-1 gene_AGDE_00399 transcript_EPY43522 gene_biotype_protein_coding transcript_biotype_protein_coding description_hypothetical protein	CUG89758 pep supercontig_BSAL_BS_scaffold557_52520_52870_1 gene_BSAL_23260 transcript_CUG89758 gene_biotype_protein_coding transcript_biotype_protein_coding description_transmembrane protein_ putative	CFAC1_010009700.1 _joined_ _translated_	HMUS00976600.1 _joined_ _translated_	LBRM2903_020008100.1-p1 | transcript=LBRM2903_020008100.1 | gene=LBRM2903_020008100 | organism=Leishmania_braziliensis_MHOM/BR/75/M2903 | gene_product=hypothetical protein_ conserved | transcript_product=hypothetical protein_ conserved | location=LbrM2903_02_168105-168563_-_ | protein_length=152 | sequence_SO=chromosome | SO=protein_coding | is_pseudo=false	LdBPK_020240.1.1-p1 | transcript=LdBPK_020240.1.1 | gene=LdBPK_020240.1 | organism=Leishmania_donovani_BPK282A1 | gene_product=hypothetical protein_ conserved | transcript_product=hypothetical protein_ conserved | location=Ld02_v01s1_120890-121084_-_ | protein_length=64 | sequence_SO=chromosome | SO=protein_coding | is_pseudo=false	LINF_020007700-T1-p1 | transcript=LINF_020007700-T1 | gene=LINF_020007700 | organism=Leishmania_infantum_JPCM5 | gene_product=hypothetical protein - conserved | transcript_product=hypothetical protein - conserved | location=LinJ.02_131272-131466_-_ | protein_length=64 | sequence_SO=chromosome | SO=protein_coding | is_pseudo=false	LmjF.02.0270_mRNA-p1 | transcript=LmjF.02.0270_mRNA | gene=LmjF.02.0270 | organism=Leishmania_major_strain_Friedlin | gene_product=hypothetical protein_ conserved | transcript_product=hypothetical protein_ conserved | location=LmjF.02_129244-129732_-_ | protein_length=162 | sequence_SO=chromosome | SO=protein_coding | is_pseudo=false	rna_LpyrH10_27_0570-p1 | transcript=rna_LpyrH10_27_0570 | gene=LpyrH10_27_0570 | organism=Leptomonas_pyrrhocoris_H10 | gene_product=hypothetical protein unique for Leptomonas pyrrhocoris | transcript_product=hypothetical protein unique for Leptomonas pyrrhocoris | location=LpyrH10_27_192918-193256_-_ | protein_length=112 | sequence_SO=chromosome | SO=protein_coding | is_pseudo=false, rna_LpyrH10_27_0600-p1 | transcript=rna_LpyrH10_27_0600 | gene=LpyrH10_27_0600 | organism=Leptomonas_pyrrhocoris_H10 | gene_product=Hypothetical protein_ conserved_ putative mitochondrial | transcript_product=Hypothetical protein_ conserved_ putative mitochondrial | location=LpyrH10_27_200300-200737_-_ | protein_length=146 | sequence_SO=chromosome | SO=protein_coding | is_pseudo=false	rna_Lsey_0555_0020-1-p1 | transcript=rna_Lsey_0555_0020-1 | gene=Lsey_0555_0020 | organism=Leptomonas_seymouri_ATCC_30220 | gene_product=Hypothetical protein conserved | transcript_product=Hypothetical protein conserved | location=Lsey_0555_4826-5260_+_ | protein_length=144 | sequence_SO=contig | SO=protein_coding | is_pseudo=false	Tb927.2.2140_mRNA-p1 | transcript=Tb927.2.2140_mRNA | gene=Tb927.2.2140 | organism=Trypanosoma_brucei_brucei_TREU927 | gene_product=hypothetical protein_ conserved | transcript_product=hypothetical protein_ conserved | location=Tb927_02_v5.1_409057-409383_-_ | protein_length=108 | sequence_SO=chromosome | SO=protein_coding | is_pseudo=false	Tbg.972.2.710_mRNA-p1 | transcript=Tbg.972.2.710_mRNA | gene=Tbg.972.2.710 | organism=Trypanosoma_brucei_gambiense_DAL972 | gene_product=hypothetical protein_ conserved | transcript_product=hypothetical protein_ conserved | location=Tbg972_02_119138-119464_-_ | protein_length=108 | sequence_SO=chromosome | SO=protein_coding | is_pseudo=false			TevSTIB805.2.1160-t26_1-p1 | transcript=TevSTIB805.2.1160-t26_1 | gene=TevSTIB805.2.1160 | organism=Trypanosoma_evansi_strain_STIB_805 | gene_product=hypothetical protein_ conserved | transcript_product=hypothetical protein_ conserved | location=STIB805_Chr02_407759-408085_-_ | protein_length=108 | sequence_SO=chromosome | SO=protein_coding | is_pseudo=false	DQ04_23061000-t26_1-p1 | transcript=DQ04_23061000-t26_1 | gene=DQ04_23061000 | organism=Trypanosoma_grayi_ANR4 | gene_product=hypothetical protein | transcript_product=hypothetical protein | location=JMRU01002305_467-859_-_ | protein_length=130 | sequence_SO=contig | SO=protein_coding | is_pseudo=false	TRSC58_00505-t26_1-p1 | transcript=TRSC58_00505-t26_1 | gene=TRSC58_00505 | organism=Trypanosoma_rangeli_SC58 | gene_product=hypothetical protein | transcript_product=hypothetical protein | location=AUPL01000505_190-507_-_ | protein_length=105 | sequence_SO=contig | SO=protein_coding | is_pseudo=false	TM35_000391930-t36_1-p1 | transcript=TM35_000391930-t36_1 | gene=TM35_000391930 | organism=Trypanosoma_theileri_isolate_Edinburgh | gene_product=hypothetical protein | transcript_product=hypothetical protein | location=NBCO01000039_266261-266575_+_ | protein_length=104 | sequence_SO=contig | SO=protein_coding | is_pseudo=false	TvY486_0200264_mRNA-p1 | transcript=TvY486_0200264_mRNA | gene=TvY486_0200264 | organism=Trypanosoma_vivax_Y486 | gene_product=hypothetical protein_ conserved | transcript_product=hypothetical protein_ conserved | location=TvY486_02_411070-411384_-_ | protein_length=104 | sequence_SO=chromosome | SO=protein_coding | is_pseudo=false	133245-133761_1
OG0002357	EPY36294 pep supercontig_Angomonas_deanei_Genome_Cont6985_50_541_1 gene_AGDE_06985 transcript_EPY36294 gene_biotype_protein_coding transcript_biotype_protein_coding description_hypothetical protein, EPY39961 pep supercontig_Angomonas_deanei_Genome_Cont3967_1413_1904_-1 gene_AGDE_03967 transcript_EPY39961 gene_biotype_protein_coding transcript_biotype_protein_coding description_hypothetical protein, EPY43039 pep supercontig_Angomonas_deanei_Genome_Cont884_26_517_1 gene_AGDE_00884 transcript_EPY43039 gene_biotype_protein_coding transcript_biotype_protein_coding description_hypothetical protein	CUG94421 pep supercontig_BSAL_BS_scaffold990_17649_18140_1 gene_BSAL_48100 transcript_CUG94421 gene_biotype_protein_coding transcript_biotype_protein_coding description_Hypothetical protein_ putative	CFAC1_240019500.1 _joined_ _translated_	HMUS00224800.1 _joined_ _translated_, HMUS01129100.1 _joined_ _translated_	LBRM2903_220016800.1-p1 | transcript=LBRM2903_220016800.1 | gene=LBRM2903_220016800 | organism=Leishmania_braziliensis_MHOM/BR/75/M2903 | gene_product=hypothetical protein_ conserved | transcript_product=hypothetical protein_ conserved | location=LbrM2903_22_529362-529853_+_ | protein_length=163 | sequence_SO=chromosome | SO=protein_coding | is_pseudo=false	LdBPK_221040.1.1-p1 | transcript=LdBPK_221040.1.1 | gene=LdBPK_221040.1 | organism=Leishmania_donovani_BPK282A1 | gene_product=hypothetical protein_ conserved | transcript_product=hypothetical protein_ conserved | location=Ld22_v01s1_474000-474491_+_ | protein_length=163 | sequence_SO=chromosome | SO=protein_coding | is_pseudo=false	LINF_220018300-T1-p1 | transcript=LINF_220018300-T1 | gene=LINF_220018300 | organism=Leishmania_infantum_JPCM5 | gene_product=hypothetical protein - conserved | transcript_product=hypothetical protein - conserved | location=LinJ.22_563560-564051_+_ | protein_length=163 | sequence_SO=chromosome | SO=protein_coding | is_pseudo=false	LmjF.22.1220_mRNA-p1 | transcript=LmjF.22.1220_mRNA | gene=LmjF.22.1220 | organism=Leishmania_major_strain_Friedlin | gene_product=hypothetical protein_ conserved | transcript_product=hypothetical protein_ conserved | location=LmjF.22_507673-508164_+_ | protein_length=163 | sequence_SO=chromosome | SO=protein_coding | is_pseudo=false	rna_LpyrH10_01_1220-p1 | transcript=rna_LpyrH10_01_1220 | gene=LpyrH10_01_1220 | organism=Leptomonas_pyrrhocoris_H10 | gene_product=hypothetical protein_ conserved_ putative mitochondrial | transcript_product=hypothetical protein_ conserved_ putative mitochondrial | location=LpyrH10_01_445753-446241_+_ | protein_length=163 | sequence_SO=chromosome | SO=protein_coding | is_pseudo=false	rna_Lsey_0024_0070-1-p1 | transcript=rna_Lsey_0024_0070-1 | gene=Lsey_0024_0070 | organism=Leptomonas_seymouri_ATCC_30220 | gene_product=hypothetical protein conserved | transcript_product=hypothetical protein conserved | location=Lsey_0024_17362-17853_-_ | protein_length=163 | sequence_SO=contig | SO=protein_coding | is_pseudo=false	Tb927.7.3240_mRNA-p1 | transcript=Tb927.7.3240_mRNA | gene=Tb927.7.3240 | organism=Trypanosoma_brucei_brucei_TREU927 | gene_product=Mitochondrial SSU ribosomal protein_ putative | transcript_product=Mitochondrial SSU ribosomal protein_ putative | location=Tb927_07_v5.1_834318-834809_+_ | protein_length=163 | sequence_SO=chromosome | SO=protein_coding | is_pseudo=false	Tbg972.7.3570_mRNA-p1 | transcript=Tbg972.7.3570_mRNA | gene=Tbg972.7.3570 | organism=Trypanosoma_brucei_gambiense_DAL972 | gene_product=hypothetical protein_ conserved | transcript_product=hypothetical protein_ conserved | location=Tbg972_07_889140-889631_+_ | protein_length=163 | sequence_SO=chromosome | SO=protein_coding | is_pseudo=false	TcIL3000_7_2400.1-p1 | transcript=TcIL3000_7_2400.1 | gene=TcIL3000_7_2400 | organism=Trypanosoma_congolense_IL3000 | gene_product=hypothetical protein_ conserved | transcript_product=hypothetical protein_ conserved | location=T.congo.pschr.7_861392-861883_+_ | protein_length=163 | sequence_SO=chromosome | SO=protein_coding | is_pseudo=false		TevSTIB805.7.3410-t26_1-p1 | transcript=TevSTIB805.7.3410-t26_1 | gene=TevSTIB805.7.3410 | organism=Trypanosoma_evansi_strain_STIB_805 | gene_product=hypothetical protein_ conserved | transcript_product=hypothetical protein_ conserved | location=STIB805_Chr07_830041-830532_+_ | protein_length=163 | sequence_SO=chromosome | SO=protein_coding | is_pseudo=false	DQ04_24631000-t26_1-p1 | transcript=DQ04_24631000-t26_1 | gene=DQ04_24631000 | organism=Trypanosoma_grayi_ANR4 | gene_product=hypothetical protein | transcript_product=hypothetical protein | location=JMRU01002462_103-594_+_ | protein_length=163 | sequence_SO=contig | SO=protein_coding | is_pseudo=false	TRSC58_04710-t26_1-p1 | transcript=TRSC58_04710-t26_1 | gene=TRSC58_04710 | organism=Trypanosoma_rangeli_SC58 | gene_product=hypothetical protein | transcript_product=hypothetical protein | location=AUPL01004710_332-823_-_ | protein_length=163 | sequence_SO=contig | SO=protein_coding | is_pseudo=false	TM35_000192280-t36_1-p1 | transcript=TM35_000192280-t36_1 | gene=TM35_000192280 | organism=Trypanosoma_theileri_isolate_Edinburgh | gene_product=hypothetical protein | transcript_product=hypothetical protein | location=NBCO01000019_352433-352924_+_ | protein_length=163 | sequence_SO=contig | SO=protein_coding | is_pseudo=false	TvY486_0703100_mRNA-p1 | transcript=TvY486_0703100_mRNA | gene=TvY486_0703100 | organism=Trypanosoma_vivax_Y486 | gene_product=hypothetical protein_ conserved | transcript_product=hypothetical protein_ conserved | location=TvY486_07_819842-820333_+_ | protein_length=163 | sequence_SO=chromosome | SO=protein_coding | is_pseudo=false
OG0002358	EPY26169 pep supercontig_Angomonas_deanei_Genome_Cont11506_495_1193_-1 gene_AGDE_11506 transcript_EPY26169 gene_biotype_protein_coding transcript_biotype_protein_coding description_poly_A_ polymerase, EPY33593 pep supercontig_Angomonas_deanei_Genome_Cont8206_402_1097_-1 gene_AGDE_08206 transcript_EPY33593 gene_biotype_protein_coding transcript_biotype_protein_coding description_poly_A_ polymerase, EPY40277 pep supercontig_Angomonas_deanei_Genome_Cont3651_1261_2538_1 gene_AGDE_03651 transcript_EPY40277 gene_biotype_protein_coding transcript_biotype_protein_coding description_poly_A_ polymerase	CUG12707 pep supercontig_BSAL_BS_scaffold1598_7449_8516_1 gene_BSAL_74740 transcript_CUG12707 gene_biotype_protein_coding transcript_biotype_protein_coding description_poly _A_ polymerase_ Cid1_ putative	CFAC1_320031900.1 _joined_ _translated_	HMUS00730100.1 _joined_ _translated_	LBRM2903_320034200.1-p1 | transcript=LBRM2903_320034200.1 | gene=LBRM2903_320034200 | organism=Leishmania_braziliensis_MHOM/BR/75/M2903 | gene_product=Cid1 family poly A polymerase_ putative | transcript_product=Cid1 family poly A polymerase_ putative | location=LbrM2903_32_1050433-1051503_-_ | protein_length=356 | sequence_SO=chromosome | SO=protein_coding | is_pseudo=false	LdBPK_322600.1.1-p1 | transcript=LdBPK_322600.1.1 | gene=LdBPK_322600.1 | organism=Leishmania_donovani_BPK282A1 | gene_product=Cid1 family poly A polymerase_ putative | transcript_product=Cid1 family poly A polymerase_ putative | location=Ld32_v01s1_969185-970255_-_ | protein_length=356 | sequence_SO=chromosome | SO=protein_coding | is_pseudo=false	LINF_320031200-T1-p1 | transcript=LINF_320031200-T1 | gene=LINF_320031200 | organism=Leishmania_infantum_JPCM5 | gene_product=Cid1 family poly A polymerase - putative | transcript_product=Cid1 family poly A polymerase - putative | location=LinJ.32_958045-959115_-_ | protein_length=356 | sequence_SO=chromosome | SO=protein_coding | is_pseudo=false	LmjF.32.2450_mRNA-p1 | transcript=LmjF.32.2450_mRNA | gene=LmjF.32.2450 | organism=Leishmania_major_strain_Friedlin | gene_product=Cid1 family poly A polymerase_ putative | transcript_product=Cid1 family poly A polymerase_ putative | location=LmjF.32_959534-960604_-_ | protein_length=356 | sequence_SO=chromosome | SO=protein_coding | is_pseudo=false	rna_LpyrH10_02_2830-p1 | transcript=rna_LpyrH10_02_2830 | gene=LpyrH10_02_2830 | organism=Leptomonas_pyrrhocoris_H10 | gene_product=poly_A_ polymerase_ putative_ putative mitochondrial | transcript_product=poly_A_ polymerase_ putative_ putative mitochondrial | location=LpyrH10_02_797839-798900_-_ | protein_length=354 | sequence_SO=chromosome | SO=protein_coding | is_pseudo=false	rna_Lsey_0142_0110-1-p1 | transcript=rna_Lsey_0142_0110-1 | gene=Lsey_0142_0110 | organism=Leptomonas_seymouri_ATCC_30220 | gene_product=hypothetical protein conserved | transcript_product=hypothetical protein conserved | location=Lsey_0142_34597-35661_-_ | protein_length=354 | sequence_SO=contig | SO=protein_coding | is_pseudo=false	Tb11.v5.0667.1-p1 | transcript=Tb11.v5.0667.1 | gene=Tb11.v5.0667 | organism=Trypanosoma_brucei_brucei_TREU927 | gene_product=poly_A_ polymerase_ putative | transcript_product=poly_A_ polymerase_ putative | location=Tb927_11_bin_v5.1_3324104-3325105_+_ | protein_length=333 | sequence_SO=contig | SO=protein_coding | is_pseudo=false, Tb927.11.15650_mRNA-p1 | transcript=Tb927.11.15650_mRNA | gene=Tb927.11.15650 | organism=Trypanosoma_brucei_brucei_TREU927 | gene_product=terminal uridylyltransferase 4 | transcript_product=terminal uridylyltransferase 4 | location=Tb927_11_v5.1_4149500-4150501_-_ | protein_length=333 | sequence_SO=chromosome | SO=protein_coding | is_pseudo=false	Tbg972.11.17560_mRNA-p1 | transcript=Tbg972.11.17560_mRNA | gene=Tbg972.11.17560 | organism=Trypanosoma_brucei_gambiense_DAL972 | gene_product=poly_A_ polymerase_ putative | transcript_product=poly_A_ polymerase_ putative | location=Tbg972_11_4111792-4112793_-_ | protein_length=333 | sequence_SO=chromosome | SO=protein_coding | is_pseudo=false	TcIL3000.11.15680.1-p1 | transcript=TcIL3000.11.15680.1 | gene=TcIL3000.11.15680 | organism=Trypanosoma_congolense_IL3000 | gene_product=poly_A_ polymerase_ putative | transcript_product=poly_A_ polymerase_ putative | location=T.congo.pschr.11_4383547-4384548_-_ | protein_length=333 | sequence_SO=chromosome | SO=protein_coding | is_pseudo=false		TevSTIB805.11_01.16180-t26_1-p1 | transcript=TevSTIB805.11_01.16180-t26_1 | gene=TevSTIB805.11_01.16180 | organism=Trypanosoma_evansi_strain_STIB_805 | gene_product=poly_A_ polymerase_ putative | transcript_product=poly_A_ polymerase_ putative | location=STIB805_Chr11_01_4082496-4083497_-_ | protein_length=333 | sequence_SO=chromosome | SO=protein_coding | is_pseudo=false	DQ04_00941070-t26_1-p1 | transcript=DQ04_00941070-t26_1 | gene=DQ04_00941070 | organism=Trypanosoma_grayi_ANR4 | gene_product=putative poly_A_ polymerase | transcript_product=putative poly_A_ polymerase | location=JMRU01000094_14700-15701_+_ | protein_length=333 | sequence_SO=contig | SO=protein_coding | is_pseudo=false	TRSC58_03412-t26_1-p1 | transcript=TRSC58_03412-t26_1 | gene=TRSC58_03412 | organism=Trypanosoma_rangeli_SC58 | gene_product=hypothetical protein | transcript_product=hypothetical protein | location=AUPL01003412_181-1185_+_ | protein_length=334 | sequence_SO=contig | SO=protein_coding | is_pseudo=false	TM35_000221180-t36_1-p1 | transcript=TM35_000221180-t36_1 | gene=TM35_000221180 | organism=Trypanosoma_theileri_isolate_Edinburgh | gene_product=putative poly_A_ polymerase | transcript_product=putative poly_A_ polymerase | location=NBCO01000022_35282-36316_-_ | protein_length=344 | sequence_SO=contig | SO=protein_coding | is_pseudo=false	TvY486_1116490_mRNA-p1 | transcript=TvY486_1116490_mRNA | gene=TvY486_1116490 | organism=Trypanosoma_vivax_Y486 | gene_product=poly_A_ polymerase_ putative | transcript_product=poly_A_ polymerase_ putative | location=TvY486_11_4411363-4412361_-_ | protein_length=332 | sequence_SO=chromosome | SO=protein_coding | is_pseudo=false
OG0002359	EPY33975 pep supercontig_Angomonas_deanei_Genome_Cont8117_256_2076_1 gene_AGDE_08117 transcript_EPY33975 gene_biotype_protein_coding transcript_biotype_protein_coding description_BRCA1-associated protein, EPY36581 pep supercontig_Angomonas_deanei_Genome_Cont6846_640_2628_-1 gene_AGDE_06846 transcript_EPY36581 gene_biotype_protein_coding transcript_biotype_protein_coding description_BRCA1-associated protein	CUE71604 pep supercontig_BSAL_BS_scaffold1098_43519_45240_1 gene_BSAL_53465 transcript_CUE71604 gene_biotype_protein_coding transcript_biotype_protein_coding description_Hypothetical protein_ putative	CFAC1_330053200.1 _joined_ _translated_	HMUS00664600.1 _joined_ _translated_	LBRM2903_200042000.1-p1 | transcript=LBRM2903_200042000.1 | gene=LBRM2903_200042000 | organism=Leishmania_braziliensis_MHOM/BR/75/M2903 | gene_product=Zn-finger in ubiquitin-hydrolases and other protein_ putative | transcript_product=Zn-finger in ubiquitin-hydrolases and other protein_ putative | location=LbrM2903_20.1_1422335-1424098_+_ | protein_length=587 | sequence_SO=chromosome | SO=protein_coding | is_pseudo=false	LdBPK_343060.1.1-p1 | transcript=LdBPK_343060.1.1 | gene=LdBPK_343060.1 | organism=Leishmania_donovani_BPK282A1 | gene_product=Zn-finger in ubiquitin-hydrolases and other protein_ putative | transcript_product=Zn-finger in ubiquitin-hydrolases and other protein_ putative | location=Ld34_v01s1_1310717-1312480_+_ | protein_length=587 | sequence_SO=chromosome | SO=protein_coding | is_pseudo=false	LINF_340039800-T1-p1 | transcript=LINF_340039800-T1 | gene=LINF_340039800 | organism=Leishmania_infantum_JPCM5 | gene_product=Zn-finger in ubiquitin-hydrolases and other protein - putative | transcript_product=Zn-finger in ubiquitin-hydrolases and other protein - putative | location=LinJ.34_1463760-1465199_+_ | protein_length=479 | sequence_SO=chromosome | SO=protein_coding | is_pseudo=false	LmjF.34.3280_mRNA-p1 | transcript=LmjF.34.3280_mRNA | gene=LmjF.34.3280 | organism=Leishmania_major_strain_Friedlin | gene_product=Zn-finger in ubiquitin-hydrolases and other protein_ putative | transcript_product=Zn-finger in ubiquitin-hydrolases and other protein_ putative | location=LmjF.34_1456404-1458161_+_ | protein_length=585 | sequence_SO=chromosome | SO=protein_coding | is_pseudo=false	rna_LpyrH10_05_3500-p1 | transcript=rna_LpyrH10_05_3500 | gene=LpyrH10_05_3500 | organism=Leptomonas_pyrrhocoris_H10 | gene_product=hypothetical protein_ conserved | transcript_product=hypothetical protein_ conserved | location=LpyrH10_05_1135281-1137053_+_ | protein_length=591 | sequence_SO=chromosome | SO=protein_coding | is_pseudo=false	rna_Lsey_0224_0060-1-p1 | transcript=rna_Lsey_0224_0060-1 | gene=Lsey_0224_0060 | organism=Leptomonas_seymouri_ATCC_30220 | gene_product=hypothetical protein conserved | transcript_product=hypothetical protein conserved | location=Lsey_0224_9362-11167_-_ | protein_length=601 | sequence_SO=contig | SO=protein_coding | is_pseudo=false	Tb927.4.1460_mRNA-p1 | transcript=Tb927.4.1460_mRNA | gene=Tb927.4.1460 | organism=Trypanosoma_brucei_brucei_TREU927 | gene_product=Zn-finger in ubiquitin-hydrolases and other protein_ putative | transcript_product=Zn-finger in ubiquitin-hydrolases and other protein_ putative | location=Tb927_04_v5.1_373162-374652_-_ | protein_length=496 | sequence_SO=chromosome | SO=protein_coding | is_pseudo=false	Tbg972.4.1290_mRNA-p1 | transcript=Tbg972.4.1290_mRNA | gene=Tbg972.4.1290 | organism=Trypanosoma_brucei_gambiense_DAL972 | gene_product=Zn-finger in ubiquitin-hydrolases and other protein_ putative | transcript_product=Zn-finger in ubiquitin-hydrolases and other protein_ putative | location=Tbg972_04_290187-291677_-_ | protein_length=496 | sequence_SO=chromosome | SO=protein_coding | is_pseudo=false	TcIL3000_4_950.1-p1 | transcript=TcIL3000_4_950.1 | gene=TcIL3000_4_950 | organism=Trypanosoma_congolense_IL3000 | gene_product=Zn-finger in ubiquitin-hydrolases and other protein_ putative | transcript_product=Zn-finger in ubiquitin-hydrolases and other protein_ putative | location=T.congo.pschr.4_290349-291830_-_ | protein_length=493 | sequence_SO=chromosome | SO=protein_coding | is_pseudo=false		TevSTIB805.4.1500-t26_1-p1 | transcript=TevSTIB805.4.1500-t26_1 | gene=TevSTIB805.4.1500 | organism=Trypanosoma_evansi_strain_STIB_805 | gene_product=hypothetical protein_ conserved | transcript_product=hypothetical protein_ conserved | location=STIB805_Chr04_370228-371718_-_ | protein_length=496 | sequence_SO=chromosome | SO=protein_coding | is_pseudo=false	DQ04_00111050-t26_1-p1 | transcript=DQ04_00111050-t26_1 | gene=DQ04_00111050 | organism=Trypanosoma_grayi_ANR4 | gene_product=BRCA1-associated protein | transcript_product=BRCA1-associated protein | location=JMRU01000011_13937-15430_+_ | protein_length=497 | sequence_SO=contig | SO=protein_coding | is_pseudo=false	TRSC58_02031-t26_1-p1 | transcript=TRSC58_02031-t26_1 | gene=TRSC58_02031 | organism=Trypanosoma_rangeli_SC58 | gene_product=hypothetical protein | transcript_product=hypothetical protein | location=AUPL01002031_208-1698_+_ | protein_length=496 | sequence_SO=contig | SO=protein_coding | is_pseudo=false	TM35_000016060-t36_1-p1 | transcript=TM35_000016060-t36_1 | gene=TM35_000016060 | organism=Trypanosoma_theileri_isolate_Edinburgh | gene_product=BRCA1-associated protein | transcript_product=BRCA1-associated protein | location=NBCO01000001_1305383-1306906_+_ | protein_length=507 | sequence_SO=contig | SO=protein_coding | is_pseudo=false	TvY486_0401130_mRNA-p1 | transcript=TvY486_0401130_mRNA | gene=TvY486_0401130 | organism=Trypanosoma_vivax_Y486 | gene_product=Zn-finger in ubiquitin-hydrolases and other protein_ putative | transcript_product=Zn-finger in ubiquitin-hydrolases and other protein_ putative | location=TvY486_04_293747-295259_-_ | protein_length=502 | sequence_SO=chromosome | SO=protein_coding | is_pseudo=true	1606621-1608403_1	71346-73113_1
OG0002360	EPY31402 pep supercontig_Angomonas_deanei_Genome_Cont9070_267_1556_1 gene_AGDE_09070 transcript_EPY31402 gene_biotype_protein_coding transcript_biotype_protein_coding description_hypothetical protein, EPY32575 pep supercontig_Angomonas_deanei_Genome_Cont8558_280_1566_1 gene_AGDE_08558 transcript_EPY32575 gene_biotype_protein_coding transcript_biotype_protein_coding description_hypothetical protein	CUI15598 pep supercontig_BSAL_BS_scaffold995_78399_80423_1 gene_BSAL_48610 transcript_CUI15598 gene_biotype_protein_coding transcript_biotype_protein_coding description_Hypothetical protein_ putative	CFAC1_330062300.1 _joined_ _translated_	HMUS00673800.1 _joined_ _translated_	LBRM2903_200051300.1-p1 | transcript=LBRM2903_200051300.1 | gene=LBRM2903_200051300 | organism=Leishmania_braziliensis_MHOM/BR/75/M2903 | gene_product=hypothetical protein_ conserved | transcript_product=hypothetical protein_ conserved | location=LbrM2903_20.1_1727792-1729861_+_ | protein_length=689 | sequence_SO=chromosome | SO=protein_coding | is_pseudo=false	LdBPK_343900.1.1-p1 | transcript=LdBPK_343900.1.1 | gene=LdBPK_343900.1 | organism=Leishmania_donovani_BPK282A1 | gene_product=hypothetical protein_ conserved | transcript_product=hypothetical protein_ conserved | location=Ld34_v01s1_1584921-1586990_+_ | protein_length=689 | sequence_SO=chromosome | SO=protein_coding | is_pseudo=false	LINF_340048500-T1-p1 | transcript=LINF_340048500-T1 | gene=LINF_340048500 | organism=Leishmania_infantum_JPCM5 | gene_product=hypothetical protein - conserved | transcript_product=hypothetical protein - conserved | location=LinJ.34_1737554-1739623_+_ | protein_length=689 | sequence_SO=chromosome | SO=protein_coding | is_pseudo=false	LmjF.34.4070_mRNA-p1 | transcript=LmjF.34.4070_mRNA | gene=LmjF.34.4070 | organism=Leishmania_major_strain_Friedlin | gene_product=hypothetical protein_ conserved | transcript_product=hypothetical protein_ conserved | location=LmjF.34_1732645-1734714_+_ | protein_length=689 | sequence_SO=chromosome | SO=protein_coding | is_pseudo=false	rna_LpyrH10_05_4390-p1 | transcript=rna_LpyrH10_05_4390 | gene=LpyrH10_05_4390 | organism=Leptomonas_pyrrhocoris_H10 | gene_product=hypothetical protein_ conserved | transcript_product=hypothetical protein_ conserved | location=LpyrH10_05_1382983-1385088_+_ | protein_length=702 | sequence_SO=chromosome | SO=protein_coding | is_pseudo=false	rna_Lsey_0057_0140-1-p1 | transcript=rna_Lsey_0057_0140-1 | gene=Lsey_0057_0140 | organism=Leptomonas_seymouri_ATCC_30220 | gene_product=hypothetical protein conserved | transcript_product=hypothetical protein conserved | location=Lsey_0057_35023-37125_+_ | protein_length=700 | sequence_SO=contig | SO=protein_coding | is_pseudo=false	Tb927.4.660_mRNA-p1 | transcript=Tb927.4.660_mRNA | gene=Tb927.4.660 | organism=Trypanosoma_brucei_brucei_TREU927 | gene_product=hypothetical protein_ conserved | transcript_product=hypothetical protein_ conserved | location=Tb927_04_v5.1_187983-190046_-_ | protein_length=687 | sequence_SO=chromosome | SO=protein_coding | is_pseudo=false	Tbg972.4.410_mRNA-p1 | transcript=Tbg972.4.410_mRNA | gene=Tbg972.4.410 | organism=Trypanosoma_brucei_gambiense_DAL972 | gene_product=hypothetical protein_ conserved | transcript_product=hypothetical protein_ conserved | location=Tbg972_04_109143-111206_-_ | protein_length=687 | sequence_SO=chromosome | SO=protein_coding | is_pseudo=false	TcIL3000_4_280.1-p1 | transcript=TcIL3000_4_280.1 | gene=TcIL3000_4_280 | organism=Trypanosoma_congolense_IL3000 | gene_product=hypothetical protein_ conserved | transcript_product=hypothetical protein_ conserved | location=T.congo.pschr.4_86680-88731_-_ | protein_length=683 | sequence_SO=chromosome | SO=protein_coding | is_pseudo=false		TevSTIB805.4.690-t26_1-p1 | transcript=TevSTIB805.4.690-t26_1 | gene=TevSTIB805.4.690 | organism=Trypanosoma_evansi_strain_STIB_805 | gene_product=hypothetical protein_ conserved | transcript_product=hypothetical protein_ conserved | location=STIB805_Chr04_187310-189373_-_ | protein_length=687 | sequence_SO=chromosome | SO=protein_coding | is_pseudo=false	DQ04_00071090-t26_1-p1 | transcript=DQ04_00071090-t26_1 | gene=DQ04_00071090 | organism=Trypanosoma_grayi_ANR4 | gene_product=putative chaperone protein DNAj | transcript_product=putative chaperone protein DNAj | location=JMRU01000007_15136-17202_+_ | protein_length=688 | sequence_SO=contig | SO=protein_coding | is_pseudo=false	TRSC58_03243-t26_1-p1 | transcript=TRSC58_03243-t26_1 | gene=TRSC58_03243 | organism=Trypanosoma_rangeli_SC58 | gene_product=hypothetical protein | transcript_product=hypothetical protein | location=AUPL01003243_121-2241_-_ | protein_length=706 | sequence_SO=contig | SO=protein_coding | is_pseudo=false	TM35_000016940-t36_1-p1 | transcript=TM35_000016940-t36_1 | gene=TM35_000016940 | organism=Trypanosoma_theileri_isolate_Edinburgh | gene_product=putative chaperone protein DNAj | transcript_product=putative chaperone protein DNAj | location=NBCO01000001_1511773-1513836_+_ | protein_length=687 | sequence_SO=contig | SO=protein_coding | is_pseudo=false	TvY486_0400370_mRNA-p1 | transcript=TvY486_0400370_mRNA | gene=TvY486_0400370 | organism=Trypanosoma_vivax_Y486 | gene_product=chaperone protein DnaJ_ putative | transcript_product=chaperone protein DnaJ_ putative | location=TvY486_04_109945-112011_-_ | protein_length=688 | sequence_SO=chromosome | SO=protein_coding | is_pseudo=false	55091-57206_1	44314-50111_1
OG0002361	EPY36077 pep supercontig_Angomonas_deanei_Genome_Cont7094_214_621_-1 gene_AGDE_07094 transcript_EPY36077 gene_biotype_protein_coding transcript_biotype_protein_coding description_hypothetical protein, EPY41779 pep supercontig_Angomonas_deanei_Genome_Cont2144_107_559_1 gene_AGDE_02144 transcript_EPY41779 gene_biotype_protein_coding transcript_biotype_protein_coding description_NUDC-like protein, EPY43906 pep supercontig_Angomonas_deanei_Genome_Cont14_174_626_-1 gene_AGDE_00014 transcript_EPY43906 gene_biotype_protein_coding transcript_biotype_protein_coding description_NUDC-like protein	CUI15121 pep supercontig_BSAL_BS_scaffold624_8164_8706_1 gene_BSAL_27240 transcript_CUI15121 gene_biotype_protein_coding transcript_biotype_protein_coding description_nuclear movement protein_ putative	CFAC1_000133600.1 _joined_ _translated_, CFAC1_290012700.1 _joined_ _translated_	HMUS01033900.1 _joined_ _translated_	LBRM2903_300013700.1-p1 | transcript=LBRM2903_300013700.1 | gene=LBRM2903_300013700 | organism=Leishmania_braziliensis_MHOM/BR/75/M2903 | gene_product=nuclear movement protein_ putative | transcript_product=nuclear movement protein_ putative | location=LbrM2903_30_265404-265889_-_ | protein_length=161 | sequence_SO=chromosome | SO=protein_coding | is_pseudo=false	LdBPK_300720.1.1-p1 | transcript=LdBPK_300720.1.1 | gene=LdBPK_300720.1 | organism=Leishmania_donovani_BPK282A1 | gene_product=nuclear movement protein_ putative | transcript_product=nuclear movement protein_ putative | location=Ld30_v01s1_222524-223009_-_ | protein_length=161 | sequence_SO=chromosome | SO=protein_coding | is_pseudo=false	LINF_300012100-T1-p1 | transcript=LINF_300012100-T1 | gene=LINF_300012100 | organism=Leishmania_infantum_JPCM5 | gene_product=nuclear movement protein - putative | transcript_product=nuclear movement protein - putative | location=LinJ.30_222950-223435_-_ | protein_length=161 | sequence_SO=chromosome | SO=protein_coding | is_pseudo=false	LmjF.30.0700_mRNA-p1 | transcript=LmjF.30.0700_mRNA | gene=LmjF.30.0700 | organism=Leishmania_major_strain_Friedlin | gene_product=nuclear movement protein_ putative | transcript_product=nuclear movement protein_ putative | location=LmjF.30_223790-224275_-_ | protein_length=161 | sequence_SO=chromosome | SO=protein_coding | is_pseudo=false	rna_LpyrH10_04_3270-p1 | transcript=rna_LpyrH10_04_3270 | gene=LpyrH10_04_3270 | organism=Leptomonas_pyrrhocoris_H10 | gene_product=Nuclear movement protein_ putative | transcript_product=Nuclear movement protein_ putative | location=LpyrH10_04_858444-858926_-_ | protein_length=161 | sequence_SO=chromosome | SO=protein_coding | is_pseudo=false		Tb927.6.2130_mRNA-p1 | transcript=Tb927.6.2130_mRNA | gene=Tb927.6.2130 | organism=Trypanosoma_brucei_brucei_TREU927 | gene_product=nuclear movement protein_ putative | transcript_product=nuclear movement protein_ putative | location=Tb927_06_v5.1_680916-681443_-_ | protein_length=175 | sequence_SO=chromosome | SO=protein_coding | is_pseudo=false	Tbg972.6.1870_mRNA-p1 | transcript=Tbg972.6.1870_mRNA | gene=Tbg972.6.1870 | organism=Trypanosoma_brucei_gambiense_DAL972 | gene_product=nuclear movement protein_ putative | transcript_product=nuclear movement protein_ putative | location=Tbg972_06_453261-453599_-_ | protein_length=112 | sequence_SO=chromosome | SO=protein_coding | is_pseudo=false	TcIL3000_6_1770.1-p1 | transcript=TcIL3000_6_1770.1 | gene=TcIL3000_6_1770 | organism=Trypanosoma_congolense_IL3000 | gene_product=nuclear movement protein_ putative | transcript_product=nuclear movement protein_ putative | location=T.congo.pschr.6_486253-486753_-_ | protein_length=166 | sequence_SO=chromosome | SO=protein_coding | is_pseudo=false		TevSTIB805.6.2180-t26_1-p1 | transcript=TevSTIB805.6.2180-t26_1 | gene=TevSTIB805.6.2180 | organism=Trypanosoma_evansi_strain_STIB_805 | gene_product=nuclear movement protein_ putative_NUDC-like protein | transcript_product=nuclear movement protein_ putative_NUDC-like protein | location=STIB805_Chr06_668335-668862_-_ | protein_length=175 | sequence_SO=chromosome | SO=protein_coding | is_pseudo=false	DQ04_04791060-t26_1-p1 | transcript=DQ04_04791060-t26_1 | gene=DQ04_04791060 | organism=Trypanosoma_grayi_ANR4 | gene_product=nuclear movement protein | transcript_product=nuclear movement protein | location=JMRU01000479_7831-8358_-_ | protein_length=175 | sequence_SO=contig | SO=protein_coding | is_pseudo=false	TRSC58_00042-t26_1-p1 | transcript=TRSC58_00042-t26_1 | gene=TRSC58_00042 | organism=Trypanosoma_rangeli_SC58 | gene_product=nuclear movement protein | transcript_product=nuclear movement protein | location=AUPL01000042_187-714_+_ | protein_length=175 | sequence_SO=contig | SO=protein_coding | is_pseudo=false	TM35_000074350-t36_1-p1 | transcript=TM35_000074350-t36_1 | gene=TM35_000074350 | organism=Trypanosoma_theileri_isolate_Edinburgh | gene_product=nuclear movement protein | transcript_product=nuclear movement protein | location=NBCO01000007_748244-748771_+_ | protein_length=175 | sequence_SO=contig | SO=protein_coding | is_pseudo=false	TvY486_0601610_mRNA-p1 | transcript=TvY486_0601610_mRNA | gene=TvY486_0601610 | organism=Trypanosoma_vivax_Y486 | gene_product=nuclear movement protein_ putative | transcript_product=nuclear movement protein_ putative | location=TvY486_06_501707-502234_-_ | protein_length=175 | sequence_SO=chromosome | SO=protein_coding | is_pseudo=false	819377-819863_1
OG0002362	EPY27008 pep supercontig_Angomonas_deanei_Genome_Cont10981_159_1052_1 gene_AGDE_10981 transcript_EPY27008 gene_biotype_protein_coding transcript_biotype_protein_coding description_MYND zinc finger _ZnF_ domain-like protein, EPY39703 pep supercontig_Angomonas_deanei_Genome_Cont4225_304_1212_1 gene_AGDE_04225 transcript_EPY39703 gene_biotype_protein_coding transcript_biotype_protein_coding description_MYND zinc finger _ZnF_ domain-like protein, EPY39829 pep supercontig_Angomonas_deanei_Genome_Cont4099_24_764_-1 gene_AGDE_04099 transcript_EPY39829 gene_biotype_protein_coding transcript_biotype_protein_coding description_MYND zinc finger _ZnF_ domain-like protein		CFAC1_050011500.1 _joined_ _translated_	HMUS00788500.1 _joined_ _translated_	LBRM2903_050013700.1-p1 | transcript=LBRM2903_050013700.1 | gene=LBRM2903_050013700 | organism=Leishmania_braziliensis_MHOM/BR/75/M2903 | gene_product=MYND zinc finger _ZnF_ domain-like protein | transcript_product=MYND zinc finger _ZnF_ domain-like protein | location=LbrM2903_05_323329-324639_+_ | protein_length=436 | sequence_SO=chromosome | SO=protein_coding | is_pseudo=false	LdBPK_050800.1.1-p1 | transcript=LdBPK_050800.1.1 | gene=LdBPK_050800.1 | organism=Leishmania_donovani_BPK282A1 | gene_product=MYND zinc finger _ZnF_ domain-like protein | transcript_product=MYND zinc finger _ZnF_ domain-like protein | location=Ld05_v01s1_294438-295955_+_ | protein_length=505 | sequence_SO=chromosome | SO=protein_coding | is_pseudo=false	LINF_050013200-T1-p1 | transcript=LINF_050013200-T1 | gene=LINF_050013200 | organism=Leishmania_infantum_JPCM5 | gene_product=MYND zinc finger _ZnF_ domain-like protein | transcript_product=MYND zinc finger _ZnF_ domain-like protein | location=LinJ.05_300033-301364_+_ | protein_length=443 | sequence_SO=chromosome | SO=protein_coding | is_pseudo=false	LmjF.05.0800_mRNA-p1 | transcript=LmjF.05.0800_mRNA | gene=LmjF.05.0800 | organism=Leishmania_major_strain_Friedlin | gene_product=MYND zinc finger _ZnF_ domain-like protein | transcript_product=MYND zinc finger _ZnF_ domain-like protein | location=LmjF.05_296178-297497_+_ | protein_length=439 | sequence_SO=chromosome | SO=protein_coding | is_pseudo=false	rna_LpyrH10_07_0900-p1 | transcript=rna_LpyrH10_07_0900 | gene=LpyrH10_07_0900 | organism=Leptomonas_pyrrhocoris_H10 | gene_product=MYND zinc finger _ZnF_ domain-like protein | transcript_product=MYND zinc finger _ZnF_ domain-like protein | location=LpyrH10_07_303027-304283_+_ | protein_length=419 | sequence_SO=chromosome | SO=protein_coding | is_pseudo=false	rna_Lsey_0064_0170-1-p1 | transcript=rna_Lsey_0064_0170-1 | gene=Lsey_0064_0170 | organism=Leptomonas_seymouri_ATCC_30220 | gene_product=MYND zinc finger _ZnF_ domain-like protein | transcript_product=MYND zinc finger _ZnF_ domain-like protein | location=Lsey_0064_83407-84669_+_ | protein_length=420 | sequence_SO=contig | SO=protein_coding | is_pseudo=false	Tb11.v5.0612.1-p1 | transcript=Tb11.v5.0612.1 | gene=Tb11.v5.0612 | organism=Trypanosoma_brucei_brucei_TREU927 | gene_product=MYND finger_ putative | transcript_product=MYND finger_ putative | location=Tb927_11_bin_v5.1_2892965-2894296_+_ | protein_length=443 | sequence_SO=contig | SO=protein_coding | is_pseudo=false, Tb927.7.7070_mRNA-p1 | transcript=Tb927.7.7070_mRNA | gene=Tb927.7.7070 | organism=Trypanosoma_brucei_brucei_TREU927 | gene_product=MYND finger_ putative | transcript_product=MYND finger_ putative | location=Tb927_07_v5.1_2020498-2021829_-_ | protein_length=443 | sequence_SO=chromosome | SO=protein_coding | is_pseudo=false	Tbg972.7.8320_mRNA-p1 | transcript=Tbg972.7.8320_mRNA | gene=Tbg972.7.8320 | organism=Trypanosoma_brucei_gambiense_DAL972 | gene_product=MYND finger_ putative | transcript_product=MYND finger_ putative | location=Tbg972_07_2059986-2061317_-_ | protein_length=443 | sequence_SO=chromosome | SO=protein_coding | is_pseudo=false	TcIL3000_7_5750.1-p1 | transcript=TcIL3000_7_5750.1 | gene=TcIL3000_7_5750 | organism=Trypanosoma_congolense_IL3000 | gene_product=MYND finger_ putative | transcript_product=MYND finger_ putative | location=T.congo.pschr.7_2124689-2126251_-_ | protein_length=520 | sequence_SO=chromosome | SO=protein_coding | is_pseudo=false		TevSTIB805.7.7810-t26_1-p1 | transcript=TevSTIB805.7.7810-t26_1 | gene=TevSTIB805.7.7810 | organism=Trypanosoma_evansi_strain_STIB_805 | gene_product=hypothetical protein_ conserved | transcript_product=hypothetical protein_ conserved | location=STIB805_Chr07_2004303-2005634_-_ | protein_length=443 | sequence_SO=chromosome | SO=protein_coding | is_pseudo=false	DQ04_16331000-t26_1-p1 | transcript=DQ04_16331000-t26_1 | gene=DQ04_16331000 | organism=Trypanosoma_grayi_ANR4 | gene_product=MYND zinc finger _ZnF_ domain-like protein | transcript_product=MYND zinc finger _ZnF_ domain-like protein | location=JMRU01001632_19-1323_-_ | protein_length=434 | sequence_SO=contig | SO=protein_coding | is_pseudo=false	TRSC58_05911-t26_1-p1 | transcript=TRSC58_05911-t26_1 | gene=TRSC58_05911 | organism=Trypanosoma_rangeli_SC58 | gene_product=hypothetical protein | transcript_product=hypothetical protein | location=AUPL01005911_294-1589_-_ | protein_length=431 | sequence_SO=contig | SO=protein_coding | is_pseudo=false	TM35_000381420-t36_1-p1 | transcript=TM35_000381420-t36_1 | gene=TM35_000381420 | organism=Trypanosoma_theileri_isolate_Edinburgh | gene_product=hypothetical protein | transcript_product=hypothetical protein | location=NBCO01000038_134370-134690_+_ | protein_length=107 | sequence_SO=contig | SO=protein_coding | is_pseudo=false, TM35_000381430-t36_1-p1 | transcript=TM35_000381430-t36_1 | gene=TM35_000381430 | organism=Trypanosoma_theileri_isolate_Edinburgh | gene_product=MYND zinc finger _ZnF_ domain-like protein | transcript_product=MYND zinc finger _ZnF_ domain-like protein | location=NBCO01000038_135234-135758_+_ | protein_length=174 | sequence_SO=contig | SO=protein_coding | is_pseudo=false	TvY486_0706784_mRNA-p1 | transcript=TvY486_0706784_mRNA | gene=TvY486_0706784 | organism=Trypanosoma_vivax_Y486 | gene_product=MYND finger_ putative | transcript_product=MYND finger_ putative | location=TvY486_07_2068724-2070004_-_ | protein_length=426 | sequence_SO=chromosome | SO=protein_coding | is_pseudo=false
OG0002363	EPY26556 pep supercontig_Angomonas_deanei_Genome_Cont11209_737_1582_1 gene_AGDE_11209 transcript_EPY26556 gene_biotype_protein_coding transcript_biotype_protein_coding description_hypothetical protein, EPY31185 pep supercontig_Angomonas_deanei_Genome_Cont9180_1659_3665_-1 gene_AGDE_09180 transcript_EPY31185 gene_biotype_protein_coding transcript_biotype_protein_coding description_hypothetical protein	CUG91654 pep supercontig_BSAL_BS_scaffold721_9239_10294_1 gene_BSAL_33160 transcript_CUG91654 gene_biotype_protein_coding transcript_biotype_protein_coding description_Hypothetical protein_ putative	CFAC1_040014700.1 _joined_ _translated_	HMUS01174100.1 _joined_ _translated_	LBRM2903_330034600.1-p1 | transcript=LBRM2903_330034600.1 | gene=LBRM2903_330034600 | organism=Leishmania_braziliensis_MHOM/BR/75/M2903 | gene_product=diphthamide biosynthesis enzyme Dph1/Dph2 domain containing protein_ putative | transcript_product=diphthamide biosynthesis enzyme Dph1/Dph2 domain containing protein_ putative | location=LbrM2903_33_1112772-1115066_+_ | protein_length=764 | sequence_SO=chromosome | SO=protein_coding | is_pseudo=false	LdBPK_332540.1.1-p1 | transcript=LdBPK_332540.1.1 | gene=LdBPK_332540.1 | organism=Leishmania_donovani_BPK282A1 | gene_product=diphthamide biosynthesis enzyme Dph1/Dph2 domain containing protein_ putative | transcript_product=diphthamide biosynthesis enzyme Dph1/Dph2 domain containing protein_ putative | location=Ld33_v01s1_981418-983721_+_ | protein_length=767 | sequence_SO=chromosome | SO=protein_coding | is_pseudo=false	LINF_330033200-T1-p1 | transcript=LINF_330033200-T1 | gene=LINF_330033200 | organism=Leishmania_infantum_JPCM5 | gene_product=Putative diphthamide synthesis protein - putative | transcript_product=Putative diphthamide synthesis protein - putative | location=LinJ.33_1033150-1035165_+_ | protein_length=671 | sequence_SO=chromosome | SO=protein_coding | is_pseudo=false	LmjF.33.2410_mRNA-p1 | transcript=LmjF.33.2410_mRNA | gene=LmjF.33.2410 | organism=Leishmania_major_strain_Friedlin | gene_product=diphthamide biosynthesis enzyme Dph1/Dph2 domain containing protein_ putative | transcript_product=diphthamide biosynthesis enzyme Dph1/Dph2 domain containing protein_ putative | location=LmjF.33_1088248-1090548_+_ | protein_length=766 | sequence_SO=chromosome | SO=protein_coding | is_pseudo=false	rna_LpyrH10_07_2350-p1 | transcript=rna_LpyrH10_07_2350 | gene=LpyrH10_07_2350 | organism=Leptomonas_pyrrhocoris_H10 | gene_product=hypothetical protein_ conserved | transcript_product=hypothetical protein_ conserved | location=LpyrH10_07_764382-766736_-_ | protein_length=785 | sequence_SO=chromosome | SO=protein_coding | is_pseudo=false	rna_Lsey_0015_0010-1-p1 | transcript=rna_Lsey_0015_0010-1 | gene=Lsey_0015_0010 | organism=Leptomonas_seymouri_ATCC_30220 | gene_product=hypothetical protein conserved | transcript_product=hypothetical protein conserved | location=Lsey_0015_78-2402_+_ | protein_length=774 | sequence_SO=contig | SO=protein_coding | is_pseudo=false	Tb927.11.2630_mRNA-p1 | transcript=Tb927.11.2630_mRNA | gene=Tb927.11.2630 | organism=Trypanosoma_brucei_brucei_TREU927 | gene_product=diphthamide biosynthesis enzyme Dph1/Dph2 domain containing protein_ putative | transcript_product=diphthamide biosynthesis enzyme Dph1/Dph2 domain containing protein_ putative | location=Tb927_11_v5.1_772393-774366_-_ | protein_length=657 | sequence_SO=chromosome | SO=protein_coding | is_pseudo=false	Tbg972.11.2880_mRNA-p1 | transcript=Tbg972.11.2880_mRNA | gene=Tbg972.11.2880 | organism=Trypanosoma_brucei_gambiense_DAL972 | gene_product=diphthamide biosynthesis enzyme Dph1/Dph2 domain containing protein_ putative | transcript_product=diphthamide biosynthesis enzyme Dph1/Dph2 domain containing protein_ putative | location=Tbg972_11_739948-741921_-_ | protein_length=657 | sequence_SO=chromosome | SO=protein_coding | is_pseudo=false	TcIL3000.11.2380.1-p1 | transcript=TcIL3000.11.2380.1 | gene=TcIL3000.11.2380 | organism=Trypanosoma_congolense_IL3000 | gene_product=diphthamide biosynthesis enzyme Dph1/Dph2 domain containing protein_ putative _fragment_ | transcript_product=diphthamide biosynthesis enzyme Dph1/Dph2 domain containing protein_ putative _fragment_ | location=T.congo.pschr.11_768684-769169_-_ | protein_length=162 | sequence_SO=chromosome | SO=protein_coding | is_pseudo=false		TevSTIB805.11_01.2700-t26_1-p1 | transcript=TevSTIB805.11_01.2700-t26_1 | gene=TevSTIB805.11_01.2700 | organism=Trypanosoma_evansi_strain_STIB_805 | gene_product=hypothetical protein_ conserved | transcript_product=hypothetical protein_ conserved | location=STIB805_Chr11_01_747281-749254_-_ | protein_length=657 | sequence_SO=chromosome | SO=protein_coding | is_pseudo=false	DQ04_00611170-t26_1-p1 | transcript=DQ04_00611170-t26_1 | gene=DQ04_00611170 | organism=Trypanosoma_grayi_ANR4 | gene_product=putative diphthamide synthesis protein | transcript_product=putative diphthamide synthesis protein | location=JMRU01000061_32170-34011_-_ | protein_length=613 | sequence_SO=contig | SO=protein_coding | is_pseudo=false	TRSC58_06677-t26_1-p1 | transcript=TRSC58_06677-t26_1 | gene=TRSC58_06677 | organism=Trypanosoma_rangeli_SC58 | gene_product=hypothetical protein | transcript_product=hypothetical protein | location=AUPL01006677_411-2258_-_ | protein_length=615 | sequence_SO=contig | SO=protein_coding | is_pseudo=false	TM35_000051800-t36_1-p1 | transcript=TM35_000051800-t36_1 | gene=TM35_000051800 | organism=Trypanosoma_theileri_isolate_Edinburgh | gene_product=putative diphthamide synthesis protein | transcript_product=putative diphthamide synthesis protein | location=NBCO01000005_217468-219402_+_ | protein_length=644 | sequence_SO=contig | SO=protein_coding | is_pseudo=false	TvY486_1102690_mRNA-p1 | transcript=TvY486_1102690_mRNA | gene=TvY486_1102690 | organism=Trypanosoma_vivax_Y486 | gene_product=diphthamide biosynthesis enzyme Dph1/Dph2 domain containing protein_ putative | transcript_product=diphthamide biosynthesis enzyme Dph1/Dph2 domain containing protein_ putative | location=TvY486_11_766436-768385_-_ | protein_length=649 | sequence_SO=chromosome | SO=protein_coding | is_pseudo=false	98681-100508_1	929089-931456_1
OG0002364	EPY35499 pep supercontig_Angomonas_deanei_Genome_Cont7285_440_1207_-1 gene_AGDE_07285 transcript_EPY35499 gene_biotype_protein_coding transcript_biotype_protein_coding description_NADPH2_quinone reductase, EPY39598 pep supercontig_Angomonas_deanei_Genome_Cont4330_289_1659_1 gene_AGDE_04330 transcript_EPY39598 gene_biotype_protein_coding transcript_biotype_protein_coding description_oxidoreductase, EPY43429 pep supercontig_Angomonas_deanei_Genome_Cont492_876_2123_1 gene_AGDE_00492 transcript_EPY43429 gene_biotype_protein_coding transcript_biotype_protein_coding description_oxidoreductase	CUG61691 pep supercontig_BSAL_BS_scaffold181_42403_43710_1 gene_BSAL_05540 transcript_CUG61691 gene_biotype_protein_coding transcript_biotype_protein_coding description_alcohol dehydrogenase-like protein_ putative	CFAC1_070008200.1 _joined_ _translated_	HMUS00799500.1 _joined_ _translated_	LBRM2903_040007900.1-p1 | transcript=LBRM2903_040007900.1 | gene=LBRM2903_040007900 | organism=Leishmania_braziliensis_MHOM/BR/75/M2903 | gene_product=Alcohol dehydrogenase GroES-like domain containing protein_ putative | transcript_product=Alcohol dehydrogenase GroES-like domain containing protein_ putative | location=LbrM2903_04_115961-117322_+_ | protein_length=453 | sequence_SO=chromosome | SO=protein_coding | is_pseudo=false	LdBPK_040280.1.1-p1 | transcript=LdBPK_040280.1.1 | gene=LdBPK_040280.1 | organism=Leishmania_donovani_BPK282A1 | gene_product=Alcohol dehydrogenase GroES-like domain containing protein_ putative | transcript_product=Alcohol dehydrogenase GroES-like domain containing protein_ putative | location=Ld04_v01s1_94212-95558_+_ | protein_length=448 | sequence_SO=chromosome | SO=protein_coding | is_pseudo=false	LINF_040008000-T1-p1 | transcript=LINF_040008000-T1 | gene=LINF_040008000 | organism=Leishmania_infantum_JPCM5 | gene_product=Alcohol dehydrogenase GroES-like domain containing protein - putative | transcript_product=Alcohol dehydrogenase GroES-like domain containing protein - putative | location=LinJ.04_92763-94109_+_ | protein_length=448 | sequence_SO=chromosome | SO=protein_coding | is_pseudo=false	LmjF.04.0290_mRNA-p1 | transcript=LmjF.04.0290_mRNA | gene=LmjF.04.0290 | organism=Leishmania_major_strain_Friedlin | gene_product=Alcohol dehydrogenase GroES-like domain containing protein_ putative | transcript_product=Alcohol dehydrogenase GroES-like domain containing protein_ putative | location=LmjF.04_98734-100077_+_ | protein_length=447 | sequence_SO=chromosome | SO=protein_coding | is_pseudo=false	rna_LpyrH10_24_0220-p1 | transcript=rna_LpyrH10_24_0220 | gene=LpyrH10_24_0220 | organism=Leptomonas_pyrrhocoris_H10 | gene_product=oxidoreductase_ putative_ putative mitochondrial | transcript_product=oxidoreductase_ putative_ putative mitochondrial | location=LpyrH10_24_64241-65578_+_ | protein_length=446 | sequence_SO=chromosome | SO=protein_coding | is_pseudo=false	rna_Lsey_0371_0050-1-p1 | transcript=rna_Lsey_0371_0050-1 | gene=Lsey_0371_0050 | organism=Leptomonas_seymouri_ATCC_30220 | gene_product=hypothetical protein conserved | transcript_product=hypothetical protein conserved | location=Lsey_0371_16795-18135_+_ | protein_length=446 | sequence_SO=contig | SO=protein_coding | is_pseudo=false	Tb927.9.7190_mRNA-p1 | transcript=Tb927.9.7190_mRNA | gene=Tb927.9.7190 | organism=Trypanosoma_brucei_brucei_TREU927 | gene_product=Trans-2-enoyl-ACP reductase 1_ putative | transcript_product=Trans-2-enoyl-ACP reductase 1_ putative | location=Tb927_09_v5.1_1168992-1170329_+_ | protein_length=445 | sequence_SO=chromosome | SO=protein_coding | is_pseudo=false	Tbg972.9.3870_mRNA-p1 | transcript=Tbg972.9.3870_mRNA | gene=Tbg972.9.3870 | organism=Trypanosoma_brucei_gambiense_DAL972 | gene_product=oxidoreductase_ putative | transcript_product=oxidoreductase_ putative | location=Tbg972_09_884956-886293_+_ | protein_length=445 | sequence_SO=chromosome | SO=protein_coding | is_pseudo=false	TcIL3000_9_2430.1-p1 | transcript=TcIL3000_9_2430.1 | gene=TcIL3000_9_2430 | organism=Trypanosoma_congolense_IL3000 | gene_product=oxidoreductase_ putative | transcript_product=oxidoreductase_ putative | location=T.congo.pschr.9_846688-848019_+_ | protein_length=443 | sequence_SO=chromosome | SO=protein_coding | is_pseudo=false		TevSTIB805.9.5190-t26_1-p1 | transcript=TevSTIB805.9.5190-t26_1 | gene=TevSTIB805.9.5190 | organism=Trypanosoma_evansi_strain_STIB_805 | gene_product=oxidoreductase_ putative | transcript_product=oxidoreductase_ putative | location=STIB805_Chr09_1055803-1057140_+_ | protein_length=445 | sequence_SO=chromosome | SO=protein_coding | is_pseudo=false	DQ04_03811040-t26_1-p1 | transcript=DQ04_03811040-t26_1 | gene=DQ04_03811040 | organism=Trypanosoma_grayi_ANR4 | gene_product=putative oxidoreductase | transcript_product=putative oxidoreductase | location=JMRU01000381_10592-11926_+_ | protein_length=444 | sequence_SO=contig | SO=protein_coding | is_pseudo=false	TRSC58_01338-t26_1-p1 | transcript=TRSC58_01338-t26_1 | gene=TRSC58_01338 | organism=Trypanosoma_rangeli_SC58 | gene_product=hypothetical protein | transcript_product=hypothetical protein | location=AUPL01001338_203-1537_+_ | protein_length=444 | sequence_SO=contig | SO=protein_coding | is_pseudo=false	TM35_000351990-t36_1-p1 | transcript=TM35_000351990-t36_1 | gene=TM35_000351990 | organism=Trypanosoma_theileri_isolate_Edinburgh | gene_product=putative oxidoreductase | transcript_product=putative oxidoreductase | location=NBCO01000035_259068-260453_-_ | protein_length=461 | sequence_SO=contig | SO=protein_coding | is_pseudo=false	TvY486_0902800_mRNA-p1 | transcript=TvY486_0902800_mRNA | gene=TvY486_0902800 | organism=Trypanosoma_vivax_Y486 | gene_product=oxidoreductase_ putative | transcript_product=oxidoreductase_ putative | location=TvY486_09_816232-817572_+_ | protein_length=446 | sequence_SO=chromosome | SO=protein_coding | is_pseudo=false	48120-49461_1
OG0002365	EPY38236 pep supercontig_Angomonas_deanei_Genome_Cont5695_166_552_-1 gene_AGDE_05695 transcript_EPY38236 gene_biotype_protein_coding transcript_biotype_protein_coding description_hypothetical protein, EPY38985 pep supercontig_Angomonas_deanei_Genome_Cont4944_204_593_1 gene_AGDE_04944 transcript_EPY38985 gene_biotype_protein_coding transcript_biotype_protein_coding description_hypothetical protein, EPY40527 pep supercontig_Angomonas_deanei_Genome_Cont3401_188_574_1 gene_AGDE_03401 transcript_EPY40527 gene_biotype_protein_coding transcript_biotype_protein_coding description_hypothetical protein		CFAC1_330054100.1 _joined_ _translated_	HMUS00665600.1 _joined_ _translated_	LBRM2903_200043100.1-p1 | transcript=LBRM2903_200043100.1 | gene=LBRM2903_200043100 | organism=Leishmania_braziliensis_MHOM/BR/75/M2903 | gene_product=hypothetical protein_ conserved | transcript_product=hypothetical protein_ conserved | location=LbrM2903_20.1_1458286-1458750_+_ | protein_length=154 | sequence_SO=chromosome | SO=protein_coding | is_pseudo=false	LdBPK_343150.1.1-p1 | transcript=LdBPK_343150.1.1 | gene=LdBPK_343150.1 | organism=Leishmania_donovani_BPK282A1 | gene_product=hypothetical protein_ conserved | transcript_product=hypothetical protein_ conserved | location=Ld34_v01s1_1334183-1334635_+_ | protein_length=150 | sequence_SO=chromosome | SO=protein_coding | is_pseudo=false	LINF_340040700-T1-p1 | transcript=LINF_340040700-T1 | gene=LINF_340040700 | organism=Leishmania_infantum_JPCM5 | gene_product=hypothetical protein - conserved | transcript_product=hypothetical protein - conserved | location=LinJ.34_1486886-1487338_+_ | protein_length=150 | sequence_SO=chromosome | SO=protein_coding | is_pseudo=false	LmjF.34.3370_mRNA-p1 | transcript=LmjF.34.3370_mRNA | gene=LmjF.34.3370 | organism=Leishmania_major_strain_Friedlin | gene_product=hypothetical protein_ conserved | transcript_product=hypothetical protein_ conserved | location=LmjF.34_1479966-1480418_+_ | protein_length=150 | sequence_SO=chromosome | SO=protein_coding | is_pseudo=false	rna_LpyrH10_05_3590-p1 | transcript=rna_LpyrH10_05_3590 | gene=LpyrH10_05_3590 | organism=Leptomonas_pyrrhocoris_H10 | gene_product=hypothetical protein_ conserved | transcript_product=hypothetical protein_ conserved | location=LpyrH10_05_1154703-1155158_+_ | protein_length=152 | sequence_SO=chromosome | SO=protein_coding | is_pseudo=false	rna_Lsey_0118_0120-1-p1 | transcript=rna_Lsey_0118_0120-1 | gene=Lsey_0118_0120 | organism=Leptomonas_seymouri_ATCC_30220 | gene_product=hypothetical protein conserved | transcript_product=hypothetical protein conserved | location=Lsey_0118_26747-27205_+_ | protein_length=152 | sequence_SO=contig | SO=protein_coding | is_pseudo=false	Tb927.4.1370_mRNA-p1 | transcript=Tb927.4.1370_mRNA | gene=Tb927.4.1370 | organism=Trypanosoma_brucei_brucei_TREU927 | gene_product=hypothetical protein_ conserved | transcript_product=hypothetical protein_ conserved | location=Tb927_04_v5.1_357984-358439_-_ | protein_length=151 | sequence_SO=chromosome | SO=protein_coding | is_pseudo=false	Tbg972.4.1200_mRNA-p1 | transcript=Tbg972.4.1200_mRNA | gene=Tbg972.4.1200 | organism=Trypanosoma_brucei_gambiense_DAL972 | gene_product=hypothetical protein_ conserved | transcript_product=hypothetical protein_ conserved | location=Tbg972_04_274992-275447_-_ | protein_length=151 | sequence_SO=chromosome | SO=protein_coding | is_pseudo=false	TcIL3000_4_870.1-p1 | transcript=TcIL3000_4_870.1 | gene=TcIL3000_4_870 | organism=Trypanosoma_congolense_IL3000 | gene_product=hypothetical protein_ conserved | transcript_product=hypothetical protein_ conserved | location=T.congo.pschr.4_274274-274759_-_ | protein_length=161 | sequence_SO=chromosome | SO=protein_coding | is_pseudo=false		TevSTIB805.4.1410-t26_1-p1 | transcript=TevSTIB805.4.1410-t26_1 | gene=TevSTIB805.4.1410 | organism=Trypanosoma_evansi_strain_STIB_805 | gene_product=hypothetical protein_ conserved | transcript_product=hypothetical protein_ conserved | location=STIB805_Chr04_355046-355501_-_ | protein_length=151 | sequence_SO=chromosome | SO=protein_coding | is_pseudo=false	DQ04_00111190-t26_1-p1 | transcript=DQ04_00111190-t26_1 | gene=DQ04_00111190 | organism=Trypanosoma_grayi_ANR4 | gene_product=hypothetical protein | transcript_product=hypothetical protein | location=JMRU01000011_36564-37028_+_ | protein_length=154 | sequence_SO=contig | SO=protein_coding | is_pseudo=false	TRSC58_02833-t26_1-p1 | transcript=TRSC58_02833-t26_1 | gene=TRSC58_02833 | organism=Trypanosoma_rangeli_SC58 | gene_product=hypothetical protein | transcript_product=hypothetical protein | location=AUPL01002833_211-675_+_ | protein_length=154 | sequence_SO=contig | SO=protein_coding | is_pseudo=false	TM35_000016200-t36_1-p1 | transcript=TM35_000016200-t36_1 | gene=TM35_000016200 | organism=Trypanosoma_theileri_isolate_Edinburgh | gene_product=hypothetical protein | transcript_product=hypothetical protein | location=NBCO01000001_1333791-1334288_+_ | protein_length=165 | sequence_SO=contig | SO=protein_coding | is_pseudo=false	TvY486_0401050_mRNA-p1 | transcript=TvY486_0401050_mRNA | gene=TvY486_0401050 | organism=Trypanosoma_vivax_Y486 | gene_product=hypothetical protein_ conserved | transcript_product=hypothetical protein_ conserved | location=TvY486_04_280553-281110_-_ | protein_length=185 | sequence_SO=chromosome | SO=protein_coding | is_pseudo=false	1626496-1626955_1	90968-91427_1
OG0002366	EPY32586 pep supercontig_Angomonas_deanei_Genome_Cont8547_252_2012_1 gene_AGDE_08547 transcript_EPY32586 gene_biotype_protein_coding transcript_biotype_protein_coding description_ATP-dependent RNA helicase DDX18/HAS1, EPY35065 pep supercontig_Angomonas_deanei_Genome_Cont7605_528_2288_-1 gene_AGDE_07605 transcript_EPY35065 gene_biotype_protein_coding transcript_biotype_protein_coding description_ATP-dependent RNA helicase DDX18/HAS1, EPY41351 pep supercontig_Angomonas_deanei_Genome_Cont2574_401_2161_-1 gene_AGDE_02574 transcript_EPY41351 gene_biotype_protein_coding transcript_biotype_protein_coding description_ATP-dependent RNA helicase DDX18/HAS1	CUG06162 pep supercontig_BSAL_BS_scaffold1509_17327_19141_1 gene_BSAL_71810 transcript_CUG06162 gene_biotype_protein_coding transcript_biotype_protein_coding description_ATP-dependent DEAD/DEAH box RNA helicase_ putative	CFAC1_300026600.1 _joined_ _translated_	HMUS00931400.1 _joined_ _translated_	LBRM2903_350026700.1-p1 | transcript=LBRM2903_350026700.1 | gene=LBRM2903_350026700 | organism=Leishmania_braziliensis_MHOM/BR/75/M2903 | gene_product=DEAD box RNA helicase_ putative | transcript_product=DEAD box RNA helicase_ putative | location=LbrM2903_35_819165-821012_-_ | protein_length=615 | sequence_SO=chromosome | SO=protein_coding | is_pseudo=false	LdBPK_361920.1.1-p1 | transcript=LdBPK_361920.1.1 | gene=LdBPK_361920.1 | organism=Leishmania_donovani_BPK282A1 | gene_product=DEAD box RNA helicase_ putative | transcript_product=DEAD box RNA helicase_ putative | location=Ld36_v01s1_739483-741459_-_ | protein_length=658 | sequence_SO=chromosome | SO=protein_coding | is_pseudo=false	LINF_360024800-T1-p1 | transcript=LINF_360024800-T1 | gene=LINF_360024800 | organism=Leishmania_infantum_JPCM5 | gene_product=DEAD box RNA helicase - putative | transcript_product=DEAD box RNA helicase - putative | location=LinJ.36_733871-735847_-_ | protein_length=658 | sequence_SO=chromosome | SO=protein_coding | is_pseudo=false	LmjF.36.1840_mRNA-p1 | transcript=LmjF.36.1840_mRNA | gene=LmjF.36.1840 | organism=Leishmania_major_strain_Friedlin | gene_product=DEAD box RNA helicase_ putative | transcript_product=DEAD box RNA helicase_ putative | location=LmjF.36_731409-733382_-_ | protein_length=657 | sequence_SO=chromosome | SO=protein_coding | is_pseudo=false	rna_LpyrH10_09_2120-p1 | transcript=rna_LpyrH10_09_2120 | gene=LpyrH10_09_2120 | organism=Leptomonas_pyrrhocoris_H10 | gene_product=DEAD box RNA helicase_ putative | transcript_product=DEAD box RNA helicase_ putative | location=LpyrH10_09_613941-615908_-_ | protein_length=656 | sequence_SO=chromosome | SO=protein_coding | is_pseudo=false	rna_Lsey_0075_0220-1-p1 | transcript=rna_Lsey_0075_0220-1 | gene=Lsey_0075_0220 | organism=Leptomonas_seymouri_ATCC_30220 | gene_product=DEAD box RNA helicase putative | transcript_product=DEAD box RNA helicase putative | location=Lsey_0075_61511-63448_+_ | protein_length=645 | sequence_SO=contig | SO=protein_coding | is_pseudo=false	Tb11.v5.0279.1-p1 | transcript=Tb11.v5.0279.1 | gene=Tb11.v5.0279 | organism=Trypanosoma_brucei_brucei_TREU927 | gene_product=ATP-dependent DEAD/H RNA helicase_ putative | transcript_product=ATP-dependent DEAD/H RNA helicase_ putative | location=Tb927_11_bin_v5.1_592210-593322_+_ | protein_length=370 | sequence_SO=contig | SO=protein_coding | is_pseudo=false, Tb927.10.6260_mRNA-p1 | transcript=Tb927.10.6260_mRNA | gene=Tb927.10.6260 | organism=Trypanosoma_brucei_brucei_TREU927 | gene_product=ATP-dependent DEAD/H RNA helicase_ putative | transcript_product=ATP-dependent DEAD/H RNA helicase_ putative | location=Tb927_10_v5.1_1587915-1589729_-_ | protein_length=604 | sequence_SO=chromosome | SO=protein_coding | is_pseudo=false	Tbg972.10.7640_mRNA-p1 | transcript=Tbg972.10.7640_mRNA | gene=Tbg972.10.7640 | organism=Trypanosoma_brucei_gambiense_DAL972 | gene_product=ATP-dependent DEAD/H RNA helicase_ putative | transcript_product=ATP-dependent DEAD/H RNA helicase_ putative | location=Tbg972_10_1535740-1537554_-_ | protein_length=604 | sequence_SO=chromosome | SO=protein_coding | is_pseudo=false	TcIL3000_10_5340.1-p1 | transcript=TcIL3000_10_5340.1 | gene=TcIL3000_10_5340 | organism=Trypanosoma_congolense_IL3000 | gene_product=ATP-dependent DEAD/H RNA helicase_ putative | transcript_product=ATP-dependent DEAD/H RNA helicase_ putative | location=T.congo.pschr.10_1488669-1490501_-_ | protein_length=610 | sequence_SO=chromosome | SO=protein_coding | is_pseudo=false		TevSTIB805.10.6610-t26_1-p1 | transcript=TevSTIB805.10.6610-t26_1 | gene=TevSTIB805.10.6610 | organism=Trypanosoma_evansi_strain_STIB_805 | gene_product=ATP-dependent DEAD/H RNA helicase_ putative | transcript_product=ATP-dependent DEAD/H RNA helicase_ putative | location=STIB805_Chr10_1570041-1571855_-_ | protein_length=604 | sequence_SO=chromosome | SO=protein_coding | is_pseudo=false	DQ04_01451020-t26_1-p1 | transcript=DQ04_01451020-t26_1 | gene=DQ04_01451020 | organism=Trypanosoma_grayi_ANR4 | gene_product=putative ATP-dependent RNA helicase | transcript_product=putative ATP-dependent RNA helicase | location=JMRU01000145_4001-5881_-_ | protein_length=626 | sequence_SO=contig | SO=protein_coding | is_pseudo=false	TRSC58_00999-t26_1-p1 | transcript=TRSC58_00999-t26_1 | gene=TRSC58_00999 | organism=Trypanosoma_rangeli_SC58 | gene_product=ATP-dependent DEAD/H RNA helicase | transcript_product=ATP-dependent DEAD/H RNA helicase | location=AUPL01000999_180-1292_-_ | protein_length=370 | sequence_SO=contig | SO=protein_coding | is_pseudo=false	TM35_000023230-t36_1-p1 | transcript=TM35_000023230-t36_1 | gene=TM35_000023230 | organism=Trypanosoma_theileri_isolate_Edinburgh | gene_product=putative ATP-dependent RNA helicase | transcript_product=putative ATP-dependent RNA helicase | location=NBCO01000002_595365-597227_+_ | protein_length=620 | sequence_SO=contig | SO=protein_coding | is_pseudo=false	TvY486_1006240_mRNA-p1 | transcript=TvY486_1006240_mRNA | gene=TvY486_1006240 | organism=Trypanosoma_vivax_Y486 | gene_product=DEAD box RNA helicase_ putative | transcript_product=DEAD box RNA helicase_ putative | location=TvY486_10_1568910-1570715_-_ | protein_length=601 | sequence_SO=chromosome | SO=protein_coding | is_pseudo=false
OG0002367	EPY35189 pep supercontig_Angomonas_deanei_Genome_Cont7543_470_1552_-1 gene_AGDE_07543 transcript_EPY35189 gene_biotype_protein_coding transcript_biotype_protein_coding description_hypothetical protein, EPY38033 pep supercontig_Angomonas_deanei_Genome_Cont5899_3036_3947_-1 gene_AGDE_05899 transcript_EPY38033 gene_biotype_protein_coding transcript_biotype_protein_coding description_hypothetical protein, EPY38526 pep supercontig_Angomonas_deanei_Genome_Cont5403_23_1351_1 gene_AGDE_05403 transcript_EPY38526 gene_biotype_protein_coding transcript_biotype_protein_coding description_hypothetical protein, EPY39185 pep supercontig_Angomonas_deanei_Genome_Cont4743_400_1311_-1 gene_AGDE_04743 transcript_EPY39185 gene_biotype_protein_coding transcript_biotype_protein_coding description_hypothetical protein	CUG43883 pep supercontig_BSAL_BS_scaffold1729_44510_45817_1 gene_BSAL_79445 transcript_CUG43883 gene_biotype_protein_coding transcript_biotype_protein_coding description_transmembrane protein_ putative	CFAC1_020014000.1 _joined_ _translated_	HMUS00864700.1 _joined_ _translated_	LBRM2903_250031900.1-p1 | transcript=LBRM2903_250031900.1 | gene=LBRM2903_250031900 | organism=Leishmania_braziliensis_MHOM/BR/75/M2903 | gene_product=hypothetical protein_ conserved | transcript_product=hypothetical protein_ conserved | location=LbrM2903_25_921227-922588_+_ | protein_length=453 | sequence_SO=chromosome | SO=protein_coding | is_pseudo=false	LdBPK_252380.1.1-p1 | transcript=LdBPK_252380.1.1 | gene=LdBPK_252380.1 | organism=Leishmania_donovani_BPK282A1 | gene_product=hypothetical protein_ conserved | transcript_product=hypothetical protein_ conserved | location=Ld25_v01s1_830920-832284_+_ | protein_length=454 | sequence_SO=chromosome | SO=protein_coding | is_pseudo=false	LINF_250029900-T1-p1 | transcript=LINF_250029900-T1 | gene=LINF_250029900 | organism=Leishmania_infantum_JPCM5 | gene_product=hypothetical protein - conserved | transcript_product=hypothetical protein - conserved | location=LinJ.25_834357-835721_+_ | protein_length=454 | sequence_SO=chromosome | SO=protein_coding | is_pseudo=false	LmjF.25.2270_mRNA-p1 | transcript=LmjF.25.2270_mRNA | gene=LmjF.25.2270 | organism=Leishmania_major_strain_Friedlin | gene_product=hypothetical protein_ conserved | transcript_product=hypothetical protein_ conserved | location=LmjF.25_850055-851416_+_ | protein_length=453 | sequence_SO=chromosome | SO=protein_coding | is_pseudo=false	rna_LpyrH10_10_2820-p1 | transcript=rna_LpyrH10_10_2820 | gene=LpyrH10_10_2820 | organism=Leptomonas_pyrrhocoris_H10 | gene_product=hypothetical protein_ conserved_ putative mitochondrial | transcript_product=hypothetical protein_ conserved_ putative mitochondrial | location=LpyrH10_10_823604-825007_+_ | protein_length=468 | sequence_SO=chromosome | SO=protein_coding | is_pseudo=false	rna_Lsey_0121_0200-1-p1 | transcript=rna_Lsey_0121_0200-1 | gene=Lsey_0121_0200 | organism=Leptomonas_seymouri_ATCC_30220 | gene_product=hypothetical protein conserved | transcript_product=hypothetical protein conserved | location=Lsey_0121_42656-44062_-_ | protein_length=468 | sequence_SO=contig | SO=protein_coding | is_pseudo=false	Tb927.3.2390_mRNA-p1 | transcript=Tb927.3.2390_mRNA | gene=Tb927.3.2390 | organism=Trypanosoma_brucei_brucei_TREU927 | gene_product=hypothetical protein_ conserved | transcript_product=hypothetical protein_ conserved | location=Tb927_03_v5.1_605628-606956_+_ | protein_length=442 | sequence_SO=chromosome | SO=protein_coding | is_pseudo=false	Tbg972.3.2370_mRNA-p1 | transcript=Tbg972.3.2370_mRNA | gene=Tbg972.3.2370 | organism=Trypanosoma_brucei_gambiense_DAL972 | gene_product=hypothetical protein_ conserved | transcript_product=hypothetical protein_ conserved | location=Tbg972_03_527042-528370_+_ | protein_length=442 | sequence_SO=chromosome | SO=protein_coding | is_pseudo=false	TcIL3000_3_1420.1-p1 | transcript=TcIL3000_3_1420.1 | gene=TcIL3000_3_1420 | organism=Trypanosoma_congolense_IL3000 | gene_product=hypothetical protein_ conserved | transcript_product=hypothetical protein_ conserved | location=T.congo.pschr.3_480216-481553_+_ | protein_length=445 | sequence_SO=chromosome | SO=protein_coding | is_pseudo=false		TevSTIB805.3.2420-t26_1-p1 | transcript=TevSTIB805.3.2420-t26_1 | gene=TevSTIB805.3.2420 | organism=Trypanosoma_evansi_strain_STIB_805 | gene_product=hypothetical protein_ conserved | transcript_product=hypothetical protein_ conserved | location=STIB805_Chr03_594611-595939_+_ | protein_length=442 | sequence_SO=chromosome | SO=protein_coding | is_pseudo=false	DQ04_01151110-t26_1-p1 | transcript=DQ04_01151110-t26_1 | gene=DQ04_01151110 | organism=Trypanosoma_grayi_ANR4 | gene_product=hypothetical protein | transcript_product=hypothetical protein | location=JMRU01000115_13515-14825_+_ | protein_length=436 | sequence_SO=contig | SO=protein_coding | is_pseudo=false	TRSC58_00358-t26_1-p1 | transcript=TRSC58_00358-t26_1 | gene=TRSC58_00358 | organism=Trypanosoma_rangeli_SC58 | gene_product=hypothetical protein | transcript_product=hypothetical protein | location=AUPL01000358_33-1433_+_ | protein_length=466 | sequence_SO=contig | SO=protein_coding | is_pseudo=false	TM35_000111120-t36_1-p1 | transcript=TM35_000111120-t36_1 | gene=TM35_000111120 | organism=Trypanosoma_theileri_isolate_Edinburgh | gene_product=hypothetical protein | transcript_product=hypothetical protein | location=NBCO01000011_37171-38496_-_ | protein_length=441 | sequence_SO=contig | SO=protein_coding | is_pseudo=false	TvY486_0301750_mRNA-p1 | transcript=TvY486_0301750_mRNA | gene=TvY486_0301750 | organism=Trypanosoma_vivax_Y486 | gene_product=hypothetical protein_ conserved | transcript_product=hypothetical protein_ conserved | location=TvY486_03_474469-475482_+_ | protein_length=337 | sequence_SO=chromosome | SO=protein_coding | is_pseudo=false
OG0002368	EPY28756 pep supercontig_Angomonas_deanei_Genome_Cont10298_283_939_-1 gene_AGDE_10298 transcript_EPY28756 gene_biotype_protein_coding transcript_biotype_protein_coding description_hypothetical protein, EPY37647 pep supercontig_Angomonas_deanei_Genome_Cont6287_197_853_-1 gene_AGDE_06287 transcript_EPY37647 gene_biotype_protein_coding transcript_biotype_protein_coding description_hypothetical protein, EPY43783 pep supercontig_Angomonas_deanei_Genome_Cont138_964_2208_-1 gene_AGDE_00138 transcript_EPY43783 gene_biotype_protein_coding transcript_biotype_protein_coding description_hypothetical protein	CUE74681 pep supercontig_BSAL_BS_scaffold1148_6696_7859_1 gene_BSAL_55825 transcript_CUE74681 gene_biotype_protein_coding transcript_biotype_protein_coding description_Hypothetical protein_ putative	CFAC1_260039300.1 _joined_ _translated_	HMUS00882800.1 _joined_ _translated_	LBRM2903_280035100.1-p1 | transcript=LBRM2903_280035100.1 | gene=LBRM2903_280035100 | organism=Leishmania_braziliensis_MHOM/BR/75/M2903 | gene_product=ADP-ribosylglycohydrolase_ putative | transcript_product=ADP-ribosylglycohydrolase_ putative | location=LbrM2903_28_1098848-1100089_+_ | protein_length=413 | sequence_SO=chromosome | SO=protein_coding | is_pseudo=false	LdBPK_282800.1.1-p1 | transcript=LdBPK_282800.1.1 | gene=LdBPK_282800.1 | organism=Leishmania_donovani_BPK282A1 | gene_product=ADP-ribosylglycohydrolase_ putative | transcript_product=ADP-ribosylglycohydrolase_ putative | location=Ld28_v01s1_1029302-1030555_+_ | protein_length=417 | sequence_SO=chromosome | SO=protein_coding | is_pseudo=false	LINF_280033300-T1-p1 | transcript=LINF_280033300-T1 | gene=LINF_280033300 | organism=Leishmania_infantum_JPCM5 | gene_product=ADP-ribosylglycohydrolase - putative | transcript_product=ADP-ribosylglycohydrolase - putative | location=LinJ.28_1030236-1031489_+_ | protein_length=417 | sequence_SO=chromosome | SO=protein_coding | is_pseudo=false	LmjF.28.2590_mRNA-p1 | transcript=LmjF.28.2590_mRNA | gene=LmjF.28.2590 | organism=Leishmania_major_strain_Friedlin | gene_product=ADP-ribosylglycohydrolase_ putative | transcript_product=ADP-ribosylglycohydrolase_ putative | location=LmjF.28_1006542-1007795_+_ | protein_length=417 | sequence_SO=chromosome | SO=protein_coding | is_pseudo=false	rna_LpyrH10_02_4940-p1 | transcript=rna_LpyrH10_02_4940 | gene=LpyrH10_02_4940 | organism=Leptomonas_pyrrhocoris_H10 | gene_product=Hypothetical protein_ conserved_ putative mitochondrial | transcript_product=Hypothetical protein_ conserved_ putative mitochondrial | location=LpyrH10_02_1414864-1416135_-_ | protein_length=424 | sequence_SO=chromosome | SO=protein_coding | is_pseudo=false	rna_Lsey_0271_0090-1-p1 | transcript=rna_Lsey_0271_0090-1 | gene=Lsey_0271_0090 | organism=Leptomonas_seymouri_ATCC_30220 | gene_product=Hypothetical protein conserved | transcript_product=Hypothetical protein conserved | location=Lsey_0271_24577-25866_-_ | protein_length=429 | sequence_SO=contig | SO=protein_coding | is_pseudo=false	Tb927.11.11870_mRNA-p1 | transcript=Tb927.11.11870_mRNA | gene=Tb927.11.11870 | organism=Trypanosoma_brucei_brucei_TREU927 | gene_product=ADP-ribosylglycohydrolase_ putative | transcript_product=ADP-ribosylglycohydrolase_ putative | location=Tb927_11_v5.1_3181747-3182796_+_ | protein_length=349 | sequence_SO=chromosome | SO=protein_coding | is_pseudo=false	Tbg972.11.13330_mRNA-p1 | transcript=Tbg972.11.13330_mRNA | gene=Tbg972.11.13330 | organism=Trypanosoma_brucei_gambiense_DAL972 | gene_product=ADP-ribosylglycohydrolase_ putative | transcript_product=ADP-ribosylglycohydrolase_ putative | location=Tbg972_11_3153995-3155044_+_ | protein_length=349 | sequence_SO=chromosome | SO=protein_coding | is_pseudo=false	TcIL3000.11.12540.1-p1 | transcript=TcIL3000.11.12540.1 | gene=TcIL3000.11.12540 | organism=Trypanosoma_congolense_IL3000 | gene_product=ADP-ribosylglycohydrolase_ putative | transcript_product=ADP-ribosylglycohydrolase_ putative | location=T.congo.pschr.11_3281391-3282437_+_ | protein_length=348 | sequence_SO=chromosome | SO=protein_coding | is_pseudo=false		TevSTIB805.11_01.12250-t26_1-p1 | transcript=TevSTIB805.11_01.12250-t26_1 | gene=TevSTIB805.11_01.12250 | organism=Trypanosoma_evansi_strain_STIB_805 | gene_product=unspecified product | transcript_product=unspecified product | location=STIB805_Chr11_01_3107574-3108623_+_ | protein_length=349 | sequence_SO=chromosome | SO=protein_coding | is_pseudo=false	DQ04_01711040-t26_1-p1 | transcript=DQ04_01711040-t26_1 | gene=DQ04_01711040 | organism=Trypanosoma_grayi_ANR4 | gene_product=hypothetical protein | transcript_product=hypothetical protein | location=JMRU01000171_8455-9543_-_ | protein_length=362 | sequence_SO=contig | SO=protein_coding | is_pseudo=false	TRSC58_00914-t26_1-p1 | transcript=TRSC58_00914-t26_1 | gene=TRSC58_00914 | organism=Trypanosoma_rangeli_SC58 | gene_product=hypothetical protein | transcript_product=hypothetical protein | location=AUPL01000914_131-1342_+_ | protein_length=403 | sequence_SO=contig | SO=protein_coding | is_pseudo=false	TM35_000241550-t36_1-p1 | transcript=TM35_000241550-t36_1 | gene=TM35_000241550 | organism=Trypanosoma_theileri_isolate_Edinburgh | gene_product=hypothetical protein | transcript_product=hypothetical protein | location=NBCO01000024_142946-144127_-_ | protein_length=393 | sequence_SO=contig | SO=protein_coding | is_pseudo=false	TvY486_1112890_mRNA-p1 | transcript=TvY486_1112890_mRNA | gene=TvY486_1112890 | organism=Trypanosoma_vivax_Y486 | gene_product=ADP-ribosylglycohydrolase_ putative | transcript_product=ADP-ribosylglycohydrolase_ putative | location=TvY486_11_3362580-3363614_+_ | protein_length=344 | sequence_SO=chromosome | SO=protein_coding | is_pseudo=false		3009172-3010432_1
OG0002369	EPY30222 pep supercontig_Angomonas_deanei_Genome_Cont9552_120_590_-1 gene_AGDE_09552 transcript_EPY30222 gene_biotype_protein_coding transcript_biotype_protein_coding description_hypothetical protein, EPY30715 pep supercontig_Angomonas_deanei_Genome_Cont9302_157_735_-1 gene_AGDE_09302 transcript_EPY30715 gene_biotype_protein_coding transcript_biotype_protein_coding description_hypothetical protein, EPY40897 pep supercontig_Angomonas_deanei_Genome_Cont3029_67_537_1 gene_AGDE_03029 transcript_EPY40897 gene_biotype_protein_coding transcript_biotype_protein_coding description_hypothetical protein	CUG94248 pep supercontig_BSAL_BS_scaffold972_100291_101085_1 gene_BSAL_47235 transcript_CUG94248 gene_biotype_protein_coding transcript_biotype_protein_coding description_Hypothetical protein_ putative	CFAC1_350047700.1 _joined_ _translated_	HMUS01064800.1 _joined_ _translated_	LBRM2903_350058200.1-p1 | transcript=LBRM2903_350058200.1 | gene=LBRM2903_350058200 | organism=Leishmania_braziliensis_MHOM/BR/75/M2903 | gene_product=Protein of unknown function _DUF2870__ putative | transcript_product=Protein of unknown function _DUF2870__ putative | location=LbrM2903_35_1870819-1871622_+_ | protein_length=267 | sequence_SO=chromosome | SO=protein_coding | is_pseudo=false	LdBPK_364720.1.1-p1 | transcript=LdBPK_364720.1.1 | gene=LdBPK_364720.1 | organism=Leishmania_donovani_BPK282A1 | gene_product=Protein of unknown function _DUF2870__ putative | transcript_product=Protein of unknown function _DUF2870__ putative | location=Ld36_v01s1_1761270-1762073_+_ | protein_length=267 | sequence_SO=chromosome | SO=protein_coding | is_pseudo=false	LINF_360054300-T1-p1 | transcript=LINF_360054300-T1 | gene=LINF_360054300 | organism=Leishmania_infantum_JPCM5 | gene_product=Protein of unknown function _DUF2870_ - putative | transcript_product=Protein of unknown function _DUF2870_ - putative | location=LinJ.36_1778066-1778869_+_ | protein_length=267 | sequence_SO=chromosome | SO=protein_coding | is_pseudo=false	LmjF.36.4500_mRNA-p1 | transcript=LmjF.36.4500_mRNA | gene=LmjF.36.4500 | organism=Leishmania_major_strain_Friedlin | gene_product=Protein of unknown function _DUF2870__ putative | transcript_product=Protein of unknown function _DUF2870__ putative | location=LmjF.36_1738214-1739017_+_ | protein_length=267 | sequence_SO=chromosome | SO=protein_coding | is_pseudo=false	rna_LpyrH10_06_2270-p1 | transcript=rna_LpyrH10_06_2270 | gene=LpyrH10_06_2270 | organism=Leptomonas_pyrrhocoris_H10 | gene_product=hypothetical protein_ conserved | transcript_product=hypothetical protein_ conserved | location=LpyrH10_06_602784-603584_+_ | protein_length=267 | sequence_SO=chromosome | SO=protein_coding | is_pseudo=false	rna_Lsey_0091_0360-1-p1 | transcript=rna_Lsey_0091_0360-1 | gene=Lsey_0091_0360 | organism=Leptomonas_seymouri_ATCC_30220 | gene_product=hypothetical protein conserved | transcript_product=hypothetical protein conserved | location=Lsey_0091_79197-80000_+_ | protein_length=267 | sequence_SO=contig | SO=protein_coding | is_pseudo=false	Tb927.10.9870_mRNA-p1 | transcript=Tb927.10.9870_mRNA | gene=Tb927.10.9870 | organism=Trypanosoma_brucei_brucei_TREU927 | gene_product=Component of motile flagella 12 | transcript_product=Component of motile flagella 12 | location=Tb927_10_v5.1_2439063-2439860_+_ | protein_length=265 | sequence_SO=chromosome | SO=protein_coding | is_pseudo=false	Tbg972.10.12040_mRNA-p1 | transcript=Tbg972.10.12040_mRNA | gene=Tbg972.10.12040 | organism=Trypanosoma_brucei_gambiense_DAL972 | gene_product=Protein of unknown function _DUF2870__ putative | transcript_product=Protein of unknown function _DUF2870__ putative | location=Tbg972_10_2356392-2357189_+_ | protein_length=265 | sequence_SO=chromosome | SO=protein_coding | is_pseudo=false	TcIL3000_10_8500.1-p1 | transcript=TcIL3000_10_8500.1 | gene=TcIL3000_10_8500 | organism=Trypanosoma_congolense_IL3000 | gene_product=Protein of unknown function _DUF2870__ putative | transcript_product=Protein of unknown function _DUF2870__ putative | location=T.congo.pschr.10_2285095-2285892_-_ | protein_length=265 | sequence_SO=chromosome | SO=protein_coding | is_pseudo=false		TevSTIB805.10.10450-t26_1-p1 | transcript=TevSTIB805.10.10450-t26_1 | gene=TevSTIB805.10.10450 | organism=Trypanosoma_evansi_strain_STIB_805 | gene_product=hypothetical protein_ conserved | transcript_product=hypothetical protein_ conserved | location=STIB805_Chr10_2419214-2420011_+_ | protein_length=265 | sequence_SO=chromosome | SO=protein_coding | is_pseudo=false	DQ04_01741130-t26_1-p1 | transcript=DQ04_01741130-t26_1 | gene=DQ04_01741130 | organism=Trypanosoma_grayi_ANR4 | gene_product=hypothetical protein | transcript_product=hypothetical protein | location=JMRU01000174_24493-25290_+_ | protein_length=265 | sequence_SO=contig | SO=protein_coding | is_pseudo=false	TRSC58_00149-t26_1-p1 | transcript=TRSC58_00149-t26_1 | gene=TRSC58_00149 | organism=Trypanosoma_rangeli_SC58 | gene_product=hypothetical protein | transcript_product=hypothetical protein | location=AUPL01000149_264-1061_-_ | protein_length=265 | sequence_SO=contig | SO=protein_coding | is_pseudo=false	TM35_000081860-t36_1-p1 | transcript=TM35_000081860-t36_1 | gene=TM35_000081860 | organism=Trypanosoma_theileri_isolate_Edinburgh | gene_product=hypothetical protein | transcript_product=hypothetical protein | location=NBCO01000008_230583-231380_+_ | protein_length=265 | sequence_SO=contig | SO=protein_coding | is_pseudo=false	TvY486_1009730_mRNA-p1 | transcript=TvY486_1009730_mRNA | gene=TvY486_1009730 | organism=Trypanosoma_vivax_Y486 | gene_product=Protein of unknown function _DUF2870__ putative | transcript_product=Protein of unknown function _DUF2870__ putative | location=TvY486_10_2438491-2439288_+_ | protein_length=265 | sequence_SO=chromosome | SO=protein_coding | is_pseudo=false		1171069-1171873_1
OG0002370	EPY25389 pep supercontig_Angomonas_deanei_Genome_Cont11818_416_1930_-1 gene_AGDE_11818 transcript_EPY25389 gene_biotype_protein_coding transcript_biotype_protein_coding description_signal recognition particle subunit SRP72, EPY28439 pep supercontig_Angomonas_deanei_Genome_Cont10381_1126_3117_-1 gene_AGDE_10381 transcript_EPY28439 gene_biotype_protein_coding transcript_biotype_protein_coding description_signal recognition particle subunit SRP72	CUG30262 pep supercontig_BSAL_BS_scaffold1666_4828_6741_1 gene_BSAL_77235 transcript_CUG30262 gene_biotype_protein_coding transcript_biotype_protein_coding description_signal recognition particle protein_ putative	CFAC1_190013000.1 _joined_ _translated_	HMUS00267000.1.1 _joined_ _translated_	LBRM2903_190017100.1-p1 | transcript=LBRM2903_190017100.1 | gene=LBRM2903_190017100 | organism=Leishmania_braziliensis_MHOM/BR/75/M2903 | gene_product=signal recognition particle protein_ putative | transcript_product=signal recognition particle protein_ putative | location=LbrM2903_19_463680-465917_+_ | protein_length=745 | sequence_SO=chromosome | SO=protein_coding | is_pseudo=false	LdBPK_190790.1.1-p1 | transcript=LdBPK_190790.1.1 | gene=LdBPK_190790.1 | organism=Leishmania_donovani_BPK282A1 | gene_product=signal recognition particle protein_ putative | transcript_product=signal recognition particle protein_ putative | location=Ld19_v01s1_344837-347062_+_ | protein_length=741 | sequence_SO=chromosome | SO=protein_coding | is_pseudo=false	LINF_190012800-T1-p1 | transcript=LINF_190012800-T1 | gene=LINF_190012800 | organism=Leishmania_infantum_JPCM5 | gene_product=signal recognition particle protein - putative | transcript_product=signal recognition particle protein - putative | location=LinJ.19_336068-338293_+_ | protein_length=741 | sequence_SO=chromosome | SO=protein_coding | is_pseudo=false	LmjF.19.0790_mRNA-p1 | transcript=LmjF.19.0790_mRNA | gene=LmjF.19.0790 | organism=Leishmania_major_strain_Friedlin | gene_product=signal recognition particle protein_ putative | transcript_product=signal recognition particle protein_ putative | location=LmjF.19_334074-336296_+_ | protein_length=740 | sequence_SO=chromosome | SO=protein_coding | is_pseudo=false	rna_LpyrH10_04_0910-p1 | transcript=rna_LpyrH10_04_0910 | gene=LpyrH10_04_0910 | organism=Leptomonas_pyrrhocoris_H10 | gene_product=signal recognition particle protein_ putative | transcript_product=signal recognition particle protein_ putative | location=LpyrH10_04_294188-296359_+_ | protein_length=724 | sequence_SO=chromosome | SO=protein_coding | is_pseudo=false	rna_Lsey_0313_0090-1-p1 | transcript=rna_Lsey_0313_0090-1 | gene=Lsey_0313_0090 | organism=Leptomonas_seymouri_ATCC_30220 | gene_product=signal recognition particle protein putative | transcript_product=signal recognition particle protein putative | location=Lsey_0313_19632-21803_+_ | protein_length=723 | sequence_SO=contig | SO=protein_coding | is_pseudo=false	Tb11.v5.0812.1-p1 | transcript=Tb11.v5.0812.1 | gene=Tb11.v5.0812 | organism=Trypanosoma_brucei_brucei_TREU927 | gene_product=signal recognition particle protein_ putative | transcript_product=signal recognition particle protein_ putative | location=Tb927_11_bin_v5.1_4227005-4228027_+_ | protein_length=340 | sequence_SO=contig | SO=protein_coding | is_pseudo=false, Tb927.10.15520_mRNA-p1 | transcript=Tb927.10.15520_mRNA | gene=Tb927.10.15520 | organism=Trypanosoma_brucei_brucei_TREU927 | gene_product=signal recognition particle protein_ putative | transcript_product=signal recognition particle protein_ putative | location=Tb927_10_v5.1_3807791-3809821_+_ | protein_length=676 | sequence_SO=chromosome | SO=protein_coding | is_pseudo=false	Tbg972.10.18960_mRNA-p1 | transcript=Tbg972.10.18960_mRNA | gene=Tbg972.10.18960 | organism=Trypanosoma_brucei_gambiense_DAL972 | gene_product=signal recognition particle protein_ putative | transcript_product=signal recognition particle protein_ putative | location=Tbg972_10_3685304-3687334_+_ | protein_length=676 | sequence_SO=chromosome | SO=protein_coding | is_pseudo=false	TcIL3000_10_13310.1-p1 | transcript=TcIL3000_10_13310.1 | gene=TcIL3000_10_13310 | organism=Trypanosoma_congolense_IL3000 | gene_product=signal recognition particle protein_ putative | transcript_product=signal recognition particle protein_ putative | location=T.congo.pschr.10_3640818-3642854_+_ | protein_length=678 | sequence_SO=chromosome | SO=protein_coding | is_pseudo=false		TevSTIB805.10.16360-t26_1-p1 | transcript=TevSTIB805.10.16360-t26_1 | gene=TevSTIB805.10.16360 | organism=Trypanosoma_evansi_strain_STIB_805 | gene_product=signal recognition particle protein_ putative | transcript_product=signal recognition particle protein_ putative | location=STIB805_Chr10_3784626-3786656_+_ | protein_length=676 | sequence_SO=chromosome | SO=protein_coding | is_pseudo=false	DQ04_01551030-t26_1-p1 | transcript=DQ04_01551030-t26_1 | gene=DQ04_01551030 | organism=Trypanosoma_grayi_ANR4 | gene_product=signal recognition particle protein | transcript_product=signal recognition particle protein | location=JMRU01000155_6440-8434_+_ | protein_length=664 | sequence_SO=contig | SO=protein_coding | is_pseudo=false		TM35_000032010-t36_1-p1 | transcript=TM35_000032010-t36_1 | gene=TM35_000032010 | organism=Trypanosoma_theileri_isolate_Edinburgh | gene_product=putative signal recognition particle protein | transcript_product=putative signal recognition particle protein | location=NBCO01000003_258003-260054_-_ | protein_length=683 | sequence_SO=contig | SO=protein_coding | is_pseudo=false	TvY486_1014900_mRNA-p1 | transcript=TvY486_1014900_mRNA | gene=TvY486_1014900 | organism=Trypanosoma_vivax_Y486 | gene_product=signal recognition particle protein_ putative | transcript_product=signal recognition particle protein_ putative | location=TvY486_10_3860604-3862652_+_ | protein_length=682 | sequence_SO=chromosome | SO=protein_coding | is_pseudo=false	314236-316402_1	37116-39273_1
OG0002371	EPY31284 pep supercontig_Angomonas_deanei_Genome_Cont9129_368_1267_-1 gene_AGDE_09129 transcript_EPY31284 gene_biotype_protein_coding transcript_biotype_protein_coding description_mitochondrial structure specific endonuclease I _SSE-1_, EPY37510 pep supercontig_Angomonas_deanei_Genome_Cont6424_183_737_-1 gene_AGDE_06424 transcript_EPY37510 gene_biotype_protein_coding transcript_biotype_protein_coding description_mitochondrial structure specific endonuclease I _SSE-1_, EPY38016 pep supercontig_Angomonas_deanei_Genome_Cont5916_154_1182_1 gene_AGDE_05916 transcript_EPY38016 gene_biotype_protein_coding transcript_biotype_protein_coding description_mitochondrial structure specific endonuclease I _SSE-1_, EPY43332 pep supercontig_Angomonas_deanei_Genome_Cont590_10_909_-1 gene_AGDE_00590 transcript_EPY43332 gene_biotype_protein_coding transcript_biotype_protein_coding description_mitochondrial structure specific endonuclease I _SSE-1_	CUG85686 pep supercontig_BSAL_BS_scaffold2062_23243_24178_1 gene_BSAL_90425 transcript_CUG85686 gene_biotype_protein_coding transcript_biotype_protein_coding description_mitochondrial structure specific endonuclease I _SSE-1__ putative	CFAC1_160023900.1 _joined_ _translated_	HMUS00141000.1 _joined_ _translated_	LBRM2903_210025400.1-p1 | transcript=LBRM2903_210025400.1 | gene=LBRM2903_210025400 | organism=Leishmania_braziliensis_MHOM/BR/75/M2903 | gene_product=mitochondrial structure specific endonuclease I _SSE-1__ putative | transcript_product=mitochondrial structure specific endonuclease I _SSE-1__ putative | location=LbrM2903_21_739821-740714_-_ | protein_length=297 | sequence_SO=chromosome | SO=protein_coding | is_pseudo=false	LdBPK_212020.1.1-p1 | transcript=LdBPK_212020.1.1 | gene=LdBPK_212020.1 | organism=Leishmania_donovani_BPK282A1 | gene_product=mitochondrial structure specific endonuclease I _SSE-1__ putative | transcript_product=mitochondrial structure specific endonuclease I _SSE-1__ putative | location=Ld21_v01s1_716882-717775_-_ | protein_length=297 | sequence_SO=chromosome | SO=protein_coding | is_pseudo=false	LINF_210026300-T1-p1 | transcript=LINF_210026300-T1 | gene=LINF_210026300 | organism=Leishmania_infantum_JPCM5 | gene_product=mitochondrial structure specific endonuclease I _SSE-1_ - putative | transcript_product=mitochondrial structure specific endonuclease I _SSE-1_ - putative | location=LinJ.21_707041-707934_-_ | protein_length=297 | sequence_SO=chromosome | SO=protein_coding | is_pseudo=false	LmjF.21.1660_mRNA-p1 | transcript=LmjF.21.1660_mRNA | gene=LmjF.21.1660 | organism=Leishmania_major_strain_Friedlin | gene_product=mitochondrial structure specific endonuclease I _SSE-1__ putative | transcript_product=mitochondrial structure specific endonuclease I _SSE-1__ putative | location=LmjF.21_715428-716321_-_ | protein_length=297 | sequence_SO=chromosome | SO=protein_coding | is_pseudo=false	rna_LpyrH10_14_2160-p1 | transcript=rna_LpyrH10_14_2160 | gene=LpyrH10_14_2160 | organism=Leptomonas_pyrrhocoris_H10 | gene_product=mitochondrial structure specific endonuclease I _SSE-1__ putative_ putative mitochondrial | transcript_product=mitochondrial structure specific endonuclease I _SSE-1__ putative_ putative mitochondrial | location=LpyrH10_14_658608-659501_-_ | protein_length=298 | sequence_SO=chromosome | SO=protein_coding | is_pseudo=false	rna_Lsey_0232_0120-1-p1 | transcript=rna_Lsey_0232_0120-1 | gene=Lsey_0232_0120 | organism=Leptomonas_seymouri_ATCC_30220 | gene_product=mitochondrial structure specific endonuclease I _SSE-1_ putative | transcript_product=mitochondrial structure specific endonuclease I _SSE-1_ putative | location=Lsey_0232_22202-23098_+_ | protein_length=298 | sequence_SO=contig | SO=protein_coding | is_pseudo=false	Tb927.10.340_mRNA-p1 | transcript=Tb927.10.340_mRNA | gene=Tb927.10.340 | organism=Trypanosoma_brucei_brucei_TREU927 | gene_product=mitochondrial structure specific endonuclease I _SSE-1__ putative | transcript_product=mitochondrial structure specific endonuclease I _SSE-1__ putative | location=Tb927_10_v5.1_94250-95137_+_ | protein_length=295 | sequence_SO=chromosome | SO=protein_coding | is_pseudo=false	Tbg972.10.260_mRNA-p1 | transcript=Tbg972.10.260_mRNA | gene=Tbg972.10.260 | organism=Trypanosoma_brucei_gambiense_DAL972 | gene_product=mitochondrial structure specific endonuclease I _SSE-1__ putative | transcript_product=mitochondrial structure specific endonuclease I _SSE-1__ putative | location=Tbg972_10_35871-36758_+_ | protein_length=295 | sequence_SO=chromosome | SO=protein_coding | is_pseudo=false	TcIL3000_10_200.1-p1 | transcript=TcIL3000_10_200.1 | gene=TcIL3000_10_200 | organism=Trypanosoma_congolense_IL3000 | gene_product=mitochondrial structure specific endonuclease I _SSE-1__ putative | transcript_product=mitochondrial structure specific endonuclease I _SSE-1__ putative | location=T.congo.pschr.10_66524-67411_+_ | protein_length=295 | sequence_SO=chromosome | SO=protein_coding | is_pseudo=false		TevSTIB805.10.380-t26_1-p1 | transcript=TevSTIB805.10.380-t26_1 | gene=TevSTIB805.10.380 | organism=Trypanosoma_evansi_strain_STIB_805 | gene_product=mitochondrial structure specific endonuclease I _SSE-1__ putative | transcript_product=mitochondrial structure specific endonuclease I _SSE-1__ putative | location=STIB805_Chr10_78363-79250_+_ | protein_length=295 | sequence_SO=chromosome | SO=protein_coding | is_pseudo=false	DQ04_03191030-t26_1-p1 | transcript=DQ04_03191030-t26_1 | gene=DQ04_03191030 | organism=Trypanosoma_grayi_ANR4 | gene_product=mitochondrial structure specific endonuclease I _SSE-1_ | transcript_product=mitochondrial structure specific endonuclease I _SSE-1_ | location=JMRU01000319_5572-6459_-_ | protein_length=295 | sequence_SO=contig | SO=protein_coding | is_pseudo=false	TRSC58_03711-t26_1-p1 | transcript=TRSC58_03711-t26_1 | gene=TRSC58_03711 | organism=Trypanosoma_rangeli_SC58 | gene_product=mitochondrial structure specific endonuclease I _SSE-1_ | transcript_product=mitochondrial structure specific endonuclease I _SSE-1_ | location=AUPL01003711_132-1019_+_ | protein_length=295 | sequence_SO=contig | SO=protein_coding | is_pseudo=false	TM35_000481220-t36_1-p1 | transcript=TM35_000481220-t36_1 | gene=TM35_000481220 | organism=Trypanosoma_theileri_isolate_Edinburgh | gene_product=mitochondrial structure specific endonuclease I _SSE-1_ | transcript_product=mitochondrial structure specific endonuclease I _SSE-1_ | location=NBCO01000048_36897-37784_+_ | protein_length=295 | sequence_SO=contig | SO=protein_coding | is_pseudo=false	TvY486_1000290_mRNA-p1 | transcript=TvY486_1000290_mRNA | gene=TvY486_1000290 | organism=Trypanosoma_vivax_Y486 | gene_product=mitochondrial structure specific endo | transcript_product=mitochondrial structure specific endo | location=TvY486_10_41460-42347_+_ | protein_length=295 | sequence_SO=chromosome | SO=protein_coding | is_pseudo=false
OG0002372	EPY31657 pep supercontig_Angomonas_deanei_Genome_Cont8942_276_1430_-1 gene_AGDE_08942 transcript_EPY31657 gene_biotype_protein_coding transcript_biotype_protein_coding description_periodic tryptophan protein 1, EPY32915 pep supercontig_Angomonas_deanei_Genome_Cont8447_31_1251_-1 gene_AGDE_08447 transcript_EPY32915 gene_biotype_protein_coding transcript_biotype_protein_coding description_periodic tryptophan protein 1, EPY43348 pep supercontig_Angomonas_deanei_Genome_Cont573_106_1353_-1 gene_AGDE_00573 transcript_EPY43348 gene_biotype_protein_coding transcript_biotype_protein_coding description_periodic tryptophan protein 1	CUG06300 pep supercontig_BSAL_BS_scaffold1517_16505_17836_1 gene_BSAL_72260 transcript_CUG06300 gene_biotype_protein_coding transcript_biotype_protein_coding description_WD40 repeat-containing protein_ putative	CFAC1_300040500.1 _joined_ _translated_	HMUS01317200.1 _joined_ _translated_	LBRM2903_240022500.1-p1 | transcript=LBRM2903_240022500.1 | gene=LBRM2903_240022500 | organism=Leishmania_braziliensis_MHOM/BR/75/M2903 | gene_product=WD domain_ G-beta repeat_ putative | transcript_product=WD domain_ G-beta repeat_ putative | location=LbrM2903_24_638885-640219_+_ | protein_length=444 | sequence_SO=chromosome | SO=protein_coding | is_pseudo=false	LdBPK_241550.1.1-p1 | transcript=LdBPK_241550.1.1 | gene=LdBPK_241550.1 | organism=Leishmania_donovani_BPK282A1 | gene_product=WD domain_ G-beta repeat_ putative | transcript_product=WD domain_ G-beta repeat_ putative | location=Ld24_v01s1_584490-585794_+_ | protein_length=434 | sequence_SO=chromosome | SO=protein_coding | is_pseudo=false	LINF_240020400-T1-p1 | transcript=LINF_240020400-T1 | gene=LINF_240020400 | organism=Leishmania_infantum_JPCM5 | gene_product=WD domain - G-beta repeat - putative | transcript_product=WD domain - G-beta repeat - putative | location=LinJ.24_575472-576776_+_ | protein_length=434 | sequence_SO=chromosome | SO=protein_coding | is_pseudo=false	LmjF.24.1490_mRNA-p1 | transcript=LmjF.24.1490_mRNA | gene=LmjF.24.1490 | organism=Leishmania_major_strain_Friedlin | gene_product=WD domain_ G-beta repeat_ putative | transcript_product=WD domain_ G-beta repeat_ putative | location=LmjF.24_551592-552932_+_ | protein_length=446 | sequence_SO=chromosome | SO=protein_coding | is_pseudo=false	rna_LpyrH10_11_1750-p1 | transcript=rna_LpyrH10_11_1750 | gene=LpyrH10_11_1750 | organism=Leptomonas_pyrrhocoris_H10 | gene_product=hypothetical protein_ conserved | transcript_product=hypothetical protein_ conserved | location=LpyrH10_11_541069-542373_+_ | protein_length=435 | sequence_SO=chromosome | SO=protein_coding | is_pseudo=false	rna_Lsey_0029_0300-1-p1 | transcript=rna_Lsey_0029_0300-1 | gene=Lsey_0029_0300 | organism=Leptomonas_seymouri_ATCC_30220 | gene_product=hypothetical protein conserved | transcript_product=hypothetical protein conserved | location=Lsey_0029_103181-104449_-_ | protein_length=422 | sequence_SO=contig | SO=protein_coding | is_pseudo=false	Tb927.8.6770_mRNA-p1 | transcript=Tb927.8.6770_mRNA | gene=Tb927.8.6770 | organism=Trypanosoma_brucei_brucei_TREU927 | gene_product=WD domain_ G-beta repeat_ putative | transcript_product=WD domain_ G-beta repeat_ putative | location=Tb927_08_v5.1_1956199-1957458_-_ | protein_length=419 | sequence_SO=chromosome | SO=protein_coding | is_pseudo=false	Tbg972.8.6950_mRNA-p1 | transcript=Tbg972.8.6950_mRNA | gene=Tbg972.8.6950 | organism=Trypanosoma_brucei_gambiense_DAL972 | gene_product=WD domain_ G-beta repeat_ putative | transcript_product=WD domain_ G-beta repeat_ putative | location=Tbg972_08_1740383-1741642_-_ | protein_length=419 | sequence_SO=chromosome | SO=protein_coding | is_pseudo=false	TcIL3000_8_6660.1-p1 | transcript=TcIL3000_8_6660.1 | gene=TcIL3000_8_6660 | organism=Trypanosoma_congolense_IL3000 | gene_product=WD domain_ G-beta repeat_ putative | transcript_product=WD domain_ G-beta repeat_ putative | location=T.congo.pschr.8_1912328-1913572_-_ | protein_length=414 | sequence_SO=chromosome | SO=protein_coding | is_pseudo=false		TevSTIB805.8.7090-t26_1-p1 | transcript=TevSTIB805.8.7090-t26_1 | gene=TevSTIB805.8.7090 | organism=Trypanosoma_evansi_strain_STIB_805 | gene_product=hypothetical protein_ conserved | transcript_product=hypothetical protein_ conserved | location=STIB805_Chr08_1922946-1924205_-_ | protein_length=419 | sequence_SO=chromosome | SO=protein_coding | is_pseudo=false	DQ04_15731010-t26_1-p1 | transcript=DQ04_15731010-t26_1 | gene=DQ04_15731010 | organism=Trypanosoma_grayi_ANR4 | gene_product=periodic tryptophan protein 1 | transcript_product=periodic tryptophan protein 1 | location=JMRU01001572_1021-2076_+_ | protein_length=351 | sequence_SO=contig | SO=protein_coding | is_pseudo=false	TRSC58_03543-t26_1-p1 | transcript=TRSC58_03543-t26_1 | gene=TRSC58_03543 | organism=Trypanosoma_rangeli_SC58 | gene_product=hypothetical protein | transcript_product=hypothetical protein | location=AUPL01003543_278-1549_+_ | protein_length=423 | sequence_SO=contig | SO=protein_coding | is_pseudo=false	TM35_000152090-t36_1-p1 | transcript=TM35_000152090-t36_1 | gene=TM35_000152090 | organism=Trypanosoma_theileri_isolate_Edinburgh | gene_product=hypothetical protein | transcript_product=hypothetical protein | location=NBCO01000015_293553-294812_+_ | protein_length=419 | sequence_SO=contig | SO=protein_coding | is_pseudo=false	TvY486_0806390_mRNA-p1 | transcript=TvY486_0806390_mRNA | gene=TvY486_0806390 | organism=Trypanosoma_vivax_Y486 | gene_product=WD domain_ G-beta repeat_ putative | transcript_product=WD domain_ G-beta repeat_ putative | location=TvY486_08_1809217-1810473_-_ | protein_length=418 | sequence_SO=chromosome | SO=protein_coding | is_pseudo=false	142187-143492_1
OG0002373	EPY21610 pep supercontig_Angomonas_deanei_Genome_Cont13554_124_1029_-1 gene_AGDE_13946 transcript_EPY21610 gene_biotype_protein_coding transcript_biotype_protein_coding description_hypothetical protein	CUG94281 pep supercontig_BSAL_BS_scaffold973_25621_28203_1 gene_BSAL_47400 transcript_CUG94281 gene_biotype_protein_coding transcript_biotype_protein_coding description_kinesin-like protein_ putative	CFAC1_230028000.1 _joined_ _translated_, CFAC1_320057500.1 _joined_ _translated_	HMUS00766700.1 _joined_ _translated_	LBRM2903_060017100.1-p1 | transcript=LBRM2903_060017100.1 | gene=LBRM2903_060017100 | organism=Leishmania_braziliensis_MHOM/BR/75/M2903 | gene_product=kinesin_ putative | transcript_product=kinesin_ putative | location=LbrM2903_06_496163-498814_+_ | protein_length=883 | sequence_SO=chromosome | SO=protein_coding | is_pseudo=false	LdBPK_061070.1.1-p1 | transcript=LdBPK_061070.1.1 | gene=LdBPK_061070.1 | organism=Leishmania_donovani_BPK282A1 | gene_product=kinesin_ putative | transcript_product=kinesin_ putative | location=Ld06_v01s1_444764-447439_+_ | protein_length=891 | sequence_SO=chromosome | SO=protein_coding | is_pseudo=false	LINF_060016100-T1-p1 | transcript=LINF_060016100-T1 | gene=LINF_060016100 | organism=Leishmania_infantum_JPCM5 | gene_product=kinesin - putative | transcript_product=kinesin - putative | location=LinJ.06_442763-445438_+_ | protein_length=891 | sequence_SO=chromosome | SO=protein_coding | is_pseudo=false	LmjF.06.1030_mRNA-p1 | transcript=LmjF.06.1030_mRNA | gene=LmjF.06.1030 | organism=Leishmania_major_strain_Friedlin | gene_product=kinesin_ putative | transcript_product=kinesin_ putative | location=LmjF.06_434209-436869_+_ | protein_length=886 | sequence_SO=chromosome | SO=protein_coding | is_pseudo=false	rna_LpyrH10_03_1220-p1 | transcript=rna_LpyrH10_03_1220 | gene=LpyrH10_03_1220 | organism=Leptomonas_pyrrhocoris_H10 | gene_product=kinesin_ putative | transcript_product=kinesin_ putative | location=LpyrH10_03_476763-479372_+_ | protein_length=870 | sequence_SO=chromosome | SO=protein_coding | is_pseudo=false	rna_Lsey_0147_0040-1-p1 | transcript=rna_Lsey_0147_0040-1 | gene=Lsey_0147_0040 | organism=Leptomonas_seymouri_ATCC_30220 | gene_product=kinesin putative | transcript_product=kinesin putative | location=Lsey_0147_6643-9276_-_ | protein_length=877 | sequence_SO=contig | SO=protein_coding | is_pseudo=false	Tb927.7.5650_mRNA-p1 | transcript=Tb927.7.5650_mRNA | gene=Tb927.7.5650 | organism=Trypanosoma_brucei_brucei_TREU927 | gene_product=kinesin_ putative | transcript_product=kinesin_ putative | location=Tb927_07_v5.1_1527714-1529630_+_ | protein_length=638 | sequence_SO=chromosome | SO=protein_coding | is_pseudo=false	Tbg972.7.6550_mRNA-p1 | transcript=Tbg972.7.6550_mRNA | gene=Tbg972.7.6550 | organism=Trypanosoma_brucei_gambiense_DAL972 | gene_product=kinesin_ putative | transcript_product=kinesin_ putative | location=Tbg972_07_1591578-1593494_+_ | protein_length=638 | sequence_SO=chromosome | SO=protein_coding | is_pseudo=false	TcIL3000_7_4620.1-p1 | transcript=TcIL3000_7_4620.1 | gene=TcIL3000_7_4620 | organism=Trypanosoma_congolense_IL3000 | gene_product=kinesin_ putative | transcript_product=kinesin_ putative | location=T.congo.pschr.7_1613776-1615131_+_ | protein_length=451 | sequence_SO=chromosome | SO=protein_coding | is_pseudo=false		TevSTIB805.7.6190-t26_1-p1 | transcript=TevSTIB805.7.6190-t26_1 | gene=TevSTIB805.7.6190 | organism=Trypanosoma_evansi_strain_STIB_805 | gene_product=kinesin_ putative | transcript_product=kinesin_ putative | location=STIB805_Chr07_1522048-1523964_+_ | protein_length=638 | sequence_SO=chromosome | SO=protein_coding | is_pseudo=false	DQ04_16091000-t26_1-p1 | transcript=DQ04_16091000-t26_1 | gene=DQ04_16091000 | organism=Trypanosoma_grayi_ANR4 | gene_product=putative kinesin | transcript_product=putative kinesin | location=JMRU01001608_93-1442_+_ | protein_length=449 | sequence_SO=contig | SO=protein_coding | is_pseudo=false, DQ04_18441000-t26_1-p1 | transcript=DQ04_18441000-t26_1 | gene=DQ04_18441000 | organism=Trypanosoma_grayi_ANR4 | gene_product=putative kinesin | transcript_product=putative kinesin | location=JMRU01001843_1-430_-_ | protein_length=143 | sequence_SO=contig | SO=protein_coding | is_pseudo=false	TRSC58_01133-t26_1-p1 | transcript=TRSC58_01133-t26_1 | gene=TRSC58_01133 | organism=Trypanosoma_rangeli_SC58 | gene_product=kinesin | transcript_product=kinesin | location=AUPL01001133_162-1955_+_ | protein_length=597 | sequence_SO=contig | SO=protein_coding | is_pseudo=false	TM35_000362000-t36_1-p1 | transcript=TM35_000362000-t36_1 | gene=TM35_000362000 | organism=Trypanosoma_theileri_isolate_Edinburgh | gene_product=kinesin | transcript_product=kinesin | location=NBCO01000036_282947-284896_+_ | protein_length=649 | sequence_SO=contig | SO=protein_coding | is_pseudo=false	TvY486_0705790_mRNA-p1 | transcript=TvY486_0705790_mRNA | gene=TvY486_0705790 | organism=Trypanosoma_vivax_Y486 | gene_product=kinesin_ putative | transcript_product=kinesin_ putative | location=TvY486_07_1571406-1573205_+_ | protein_length=599 | sequence_SO=chromosome | SO=protein_coding | is_pseudo=false	475547-478100_1
OG0002374	EPY26353 pep supercontig_Angomonas_deanei_Genome_Cont11409_93_1835_-1 gene_AGDE_11409 transcript_EPY26353 gene_biotype_protein_coding transcript_biotype_protein_coding description_hypothetical protein, EPY28137 pep supercontig_Angomonas_deanei_Genome_Cont10532_375_1898_-1 gene_AGDE_10532 transcript_EPY28137 gene_biotype_protein_coding transcript_biotype_protein_coding description_hypothetical protein, EPY36682 pep supercontig_Angomonas_deanei_Genome_Cont6795_572_2311_-1 gene_AGDE_06795 transcript_EPY36682 gene_biotype_protein_coding transcript_biotype_protein_coding description_hypothetical protein, EPY40399 pep supercontig_Angomonas_deanei_Genome_Cont3529_253_1464_1 gene_AGDE_03529 transcript_EPY40399 gene_biotype_protein_coding transcript_biotype_protein_coding description_hypothetical protein, EPY40847 pep supercontig_Angomonas_deanei_Genome_Cont3079_38_1249_-1 gene_AGDE_03079 transcript_EPY40847 gene_biotype_protein_coding transcript_biotype_protein_coding description_hypothetical protein	CUE71439 pep supercontig_BSAL_BS_scaffold1097_2460_4253_1 gene_BSAL_53250 transcript_CUE71439 gene_biotype_protein_coding transcript_biotype_protein_coding description_Hypothetical protein_ putative	CFAC1_320024100.1 _joined_ _translated_	HMUS00739100.1.1 _joined_ _translated_	LBRM2903_320026000.1-p1 | transcript=LBRM2903_320026000.1 | gene=LBRM2903_320026000 | organism=Leishmania_braziliensis_MHOM/BR/75/M2903 | gene_product=hypothetical protein_ conserved | transcript_product=hypothetical protein_ conserved | location=LbrM2903_32_753101-754963_-_ | protein_length=620 | sequence_SO=chromosome | SO=protein_coding | is_pseudo=false	LdBPK_321870.1.1-p1 | transcript=LdBPK_321870.1.1 | gene=LdBPK_321870.1 | organism=Leishmania_donovani_BPK282A1 | gene_product=hypothetical protein_ conserved | transcript_product=hypothetical protein_ conserved | location=Ld32_v01s1_699367-701229_-_ | protein_length=620 | sequence_SO=chromosome | SO=protein_coding | is_pseudo=false	LINF_320023600-T1-p1 | transcript=LINF_320023600-T1 | gene=LINF_320023600 | organism=Leishmania_infantum_JPCM5 | gene_product=hypothetical protein - conserved | transcript_product=hypothetical protein - conserved | location=LinJ.32_693040-694296_-_ | protein_length=418 | sequence_SO=chromosome | SO=protein_coding | is_pseudo=false	LmjF.32.1790_mRNA-p1 | transcript=LmjF.32.1790_mRNA | gene=LmjF.32.1790 | organism=Leishmania_major_strain_Friedlin | gene_product=hypothetical protein_ conserved | transcript_product=hypothetical protein_ conserved | location=LmjF.32_693736-695700_-_ | protein_length=654 | sequence_SO=chromosome | SO=protein_coding | is_pseudo=false	rna_LpyrH10_02_2050-p1 | transcript=rna_LpyrH10_02_2050 | gene=LpyrH10_02_2050 | organism=Leptomonas_pyrrhocoris_H10 | gene_product=hypothetical protein_ conserved | transcript_product=hypothetical protein_ conserved | location=LpyrH10_02_577135-579048_-_ | protein_length=638 | sequence_SO=chromosome | SO=protein_coding | is_pseudo=false	rna_Lsey_0001_0140-1-p1 | transcript=rna_Lsey_0001_0140-1 | gene=Lsey_0001_0140 | organism=Leptomonas_seymouri_ATCC_30220 | gene_product=hypothetical protein conserved | transcript_product=hypothetical protein conserved | location=Lsey_0001_31744-33648_+_ | protein_length=634 | sequence_SO=contig | SO=protein_coding | is_pseudo=false	Tb927.11.14990_mRNA-p1 | transcript=Tb927.11.14990_mRNA | gene=Tb927.11.14990 | organism=Trypanosoma_brucei_brucei_TREU927 | gene_product=hypothetical protein_ conserved | transcript_product=hypothetical protein_ conserved | location=Tb927_11_v5.1_3988190-3989998_-_ | protein_length=602 | sequence_SO=chromosome | SO=protein_coding | is_pseudo=false	Tbg972.11.16820_mRNA-p1 | transcript=Tbg972.11.16820_mRNA | gene=Tbg972.11.16820 | organism=Trypanosoma_brucei_gambiense_DAL972 | gene_product=hypothetical protein_ conserved | transcript_product=hypothetical protein_ conserved | location=Tbg972_11_3945824-3947632_-_ | protein_length=602 | sequence_SO=chromosome | SO=protein_coding | is_pseudo=false	TcIL3000_0_17960.1-p1 | transcript=TcIL3000_0_17960.1 | gene=TcIL3000_0_17960 | organism=Trypanosoma_congolense_IL3000 | gene_product=hypothetical protein_ conserved | transcript_product=hypothetical protein_ conserved | location=T.congo_bin_contig_699_6942-8741_-_ | protein_length=599 | sequence_SO=contig | SO=protein_coding | is_pseudo=false		TevSTIB805.11_01.15520-t26_1-p1 | transcript=TevSTIB805.11_01.15520-t26_1 | gene=TevSTIB805.11_01.15520 | organism=Trypanosoma_evansi_strain_STIB_805 | gene_product=hypothetical protein_ conserved | transcript_product=hypothetical protein_ conserved | location=STIB805_Chr11_01_3921162-3922970_-_ | protein_length=602 | sequence_SO=chromosome | SO=protein_coding | is_pseudo=false	DQ04_01381000-t26_1-p1 | transcript=DQ04_01381000-t26_1 | gene=DQ04_01381000 | organism=Trypanosoma_grayi_ANR4 | gene_product=hypothetical protein | transcript_product=hypothetical protein | location=JMRU01000138_128-1897_+_ | protein_length=589 | sequence_SO=contig | SO=protein_coding | is_pseudo=false		TM35_000171700-t36_1-p1 | transcript=TM35_000171700-t36_1 | gene=TM35_000171700 | organism=Trypanosoma_theileri_isolate_Edinburgh | gene_product=hypothetical protein | transcript_product=hypothetical protein | location=NBCO01000017_146834-148615_+_ | protein_length=593 | sequence_SO=contig | SO=protein_coding | is_pseudo=false	TvY486_1115810_mRNA-p1 | transcript=TvY486_1115810_mRNA | gene=TvY486_1115810 | organism=Trypanosoma_vivax_Y486 | gene_product=hypothetical protein_ conserved | transcript_product=hypothetical protein_ conserved | location=TvY486_11_4252113-4253906_-_ | protein_length=597 | sequence_SO=chromosome | SO=protein_coding | is_pseudo=false
OG0002375	EPY40701 pep supercontig_Angomonas_deanei_Genome_Cont3226_714_2690_-1 gene_AGDE_03226 transcript_EPY40701 gene_biotype_protein_coding transcript_biotype_protein_coding description_RNA helicase	CUG93739 pep supercontig_BSAL_BS_scaffold940_8432_10159_1 gene_BSAL_44565 transcript_CUG93739 gene_biotype_protein_coding transcript_biotype_protein_coding description_RNA helicase_ putative, CUG93740 pep supercontig_BSAL_BS_scaffold940_8453_10159_1 gene_BSAL_44570 transcript_CUG93740 gene_biotype_protein_coding transcript_biotype_protein_coding description_RNA helicase_ putative	CFAC1_330046600.1 _joined_ _translated_	HMUS00657200.1 _joined_ _translated_	LBRM2903_200032500.1-p1 | transcript=LBRM2903_200032500.1 | gene=LBRM2903_200032500 | organism=Leishmania_braziliensis_MHOM/BR/75/M2903 | gene_product=RNA helicase_ putative | transcript_product=RNA helicase_ putative | location=LbrM2903_20.1_1137619-1139679_+_ | protein_length=686 | sequence_SO=chromosome | SO=protein_coding | is_pseudo=false	LdBPK_342450.1.1-p1 | transcript=LdBPK_342450.1.1 | gene=LdBPK_342450.1 | organism=Leishmania_donovani_BPK282A1 | gene_product=ATP-dependent RNA and DNA helicase_ mitochondrial_ putative | transcript_product=ATP-dependent RNA and DNA helicase_ mitochondrial_ putative | location=Ld34_v01s1_1069951-1072014_+_ | protein_length=687 | sequence_SO=chromosome | SO=protein_coding | is_pseudo=false	LINF_340032200-T1-p1 | transcript=LINF_340032200-T1 | gene=LINF_340032200 | organism=Leishmania_infantum_JPCM5 | gene_product=ATP-dependent RNA and DNA helicase - mitochondrial - putative | transcript_product=ATP-dependent RNA and DNA helicase - mitochondrial - putative | location=LinJ.34_1157342-1159405_+_ | protein_length=687 | sequence_SO=chromosome | SO=protein_coding | is_pseudo=false	LmjF.34.2620_mRNA-p1 | transcript=LmjF.34.2620_mRNA | gene=LmjF.34.2620 | organism=Leishmania_major_strain_Friedlin | gene_product=ATP-dependent RNA and DNA helicase_ mitochondrial_ putative | transcript_product=ATP-dependent RNA and DNA helicase_ mitochondrial_ putative | location=LmjF.34_1202471-1204438_+_ | protein_length=655 | sequence_SO=chromosome | SO=protein_coding | is_pseudo=false	rna_LpyrH10_05_2840-p1 | transcript=rna_LpyrH10_05_2840 | gene=LpyrH10_05_2840 | organism=Leptomonas_pyrrhocoris_H10 | gene_product=RNA helicase_ putative_mitochondrial_ putative | transcript_product=RNA helicase_ putative_mitochondrial_ putative | location=LpyrH10_05_939713-941749_+_ | protein_length=679 | sequence_SO=chromosome | SO=protein_coding | is_pseudo=false	rna_Lsey_0103_0180-1-p1 | transcript=rna_Lsey_0103_0180-1 | gene=Lsey_0103_0180 | organism=Leptomonas_seymouri_ATCC_30220 | gene_product=RNA helicase putative mitochondrial putative | transcript_product=RNA helicase putative mitochondrial putative | location=Lsey_0103_61377-63476_-_ | protein_length=699 | sequence_SO=contig | SO=protein_coding | is_pseudo=false	Tb927.4.1990_mRNA-p1 | transcript=Tb927.4.1990_mRNA | gene=Tb927.4.1990 | organism=Trypanosoma_brucei_brucei_TREU927 | gene_product=ATP-dependent RNA and DNA helicase_ mitochondrial_ putative | transcript_product=ATP-dependent RNA and DNA helicase_ mitochondrial_ putative | location=Tb927_04_v5.1_502727-504607_-_ | protein_length=626 | sequence_SO=chromosome | SO=protein_coding | is_pseudo=false	Tbg972.4.1910_mRNA-p1 | transcript=Tbg972.4.1910_mRNA | gene=Tbg972.4.1910 | organism=Trypanosoma_brucei_gambiense_DAL972 | gene_product=ATP-dependent RNA and DNA helicase_ mitochondrial_ putative | transcript_product=ATP-dependent RNA and DNA helicase_ mitochondrial_ putative | location=Tbg972_04_419703-421583_-_ | protein_length=626 | sequence_SO=chromosome | SO=protein_coding | is_pseudo=false	TcIL3000_4_1730.1-p1 | transcript=TcIL3000_4_1730.1 | gene=TcIL3000_4_1730 | organism=Trypanosoma_congolense_IL3000 | gene_product=ATP-dependent RNA and DNA helicase_ mitochondrial_ putative | transcript_product=ATP-dependent RNA and DNA helicase_ mitochondrial_ putative | location=T.congo.pschr.4_424281-426143_-_ | protein_length=620 | sequence_SO=chromosome | SO=protein_coding | is_pseudo=false		TevSTIB805.4.2060-t26_1-p1 | transcript=TevSTIB805.4.2060-t26_1 | gene=TevSTIB805.4.2060 | organism=Trypanosoma_evansi_strain_STIB_805 | gene_product=RNA helicase_ putative | transcript_product=RNA helicase_ putative | location=STIB805_Chr04_499613-501493_-_ | protein_length=626 | sequence_SO=chromosome | SO=protein_coding | is_pseudo=false	DQ04_04651030-t26_1-p1 | transcript=DQ04_04651030-t26_1 | gene=DQ04_04651030 | organism=Trypanosoma_grayi_ANR4 | gene_product=putative ATP-dependent RNA helicase | transcript_product=putative ATP-dependent RNA helicase | location=JMRU01000465_4815-6689_+_ | protein_length=624 | sequence_SO=contig | SO=protein_coding | is_pseudo=false	TRSC58_01322-t26_1-p1 | transcript=TRSC58_01322-t26_1 | gene=TRSC58_01322 | organism=Trypanosoma_rangeli_SC58 | gene_product=RNA helicase | transcript_product=RNA helicase | location=AUPL01001322_106-1977_+_ | protein_length=623 | sequence_SO=contig | SO=protein_coding | is_pseudo=false	TM35_000015370-t36_1-p1 | transcript=TM35_000015370-t36_1 | gene=TM35_000015370 | organism=Trypanosoma_theileri_isolate_Edinburgh | gene_product=putative ATP-dependent RNA helicase | transcript_product=putative ATP-dependent RNA helicase | location=NBCO01000001_1157663-1159540_+_ | protein_length=625 | sequence_SO=contig | SO=protein_coding | is_pseudo=false	TvY486_0401790_mRNA-p1 | transcript=TvY486_0401790_mRNA | gene=TvY486_0401790 | organism=Trypanosoma_vivax_Y486 | gene_product=ATP-dependent RNA and DNA helicase_ mitochondrial_ putative _fragment_ | transcript_product=ATP-dependent RNA and DNA helicase_ mitochondrial_ putative _fragment_ | location=TvY486_04_427179-429047_-_ | protein_length=623 | sequence_SO=chromosome | SO=protein_coding | is_pseudo=false	1394943-1396836_1	325011-329692_1
OG0002376	EPY28211 pep supercontig_Angomonas_deanei_Genome_Cont10495_71_724_1 gene_AGDE_10495 transcript_EPY28211 gene_biotype_protein_coding transcript_biotype_protein_coding description_nucleic acid binding protein, EPY31169 pep supercontig_Angomonas_deanei_Genome_Cont9188_1310_2329_1 gene_AGDE_09188 transcript_EPY31169 gene_biotype_protein_coding transcript_biotype_protein_coding description_nucleic acid binding protein, EPY37368 pep supercontig_Angomonas_deanei_Genome_Cont6566_327_1346_-1 gene_AGDE_06566 transcript_EPY37368 gene_biotype_protein_coding transcript_biotype_protein_coding description_nucleic acid binding protein, EPY40591 pep supercontig_Angomonas_deanei_Genome_Cont3337_289_1308_1 gene_AGDE_03337 transcript_EPY40591 gene_biotype_protein_coding transcript_biotype_protein_coding description_nucleic acid binding protein	CUG89596 pep supercontig_BSAL_BS_scaffold544_43573_44715_1 gene_BSAL_22250 transcript_CUG89596 gene_biotype_protein_coding transcript_biotype_protein_coding description_Hypothetical protein_ putative	CFAC1_310036800.1 _joined_ _translated_	HMUS00028000.1.1 _joined_ _translated_	LBRM2903_340038200.1-p1 | transcript=LBRM2903_340038200.1 | gene=LBRM2903_340038200 | organism=Leishmania_braziliensis_MHOM/BR/75/M2903 | gene_product=nucleic acid binding protein_ putative | transcript_product=nucleic acid binding protein_ putative | location=LbrM2903_34_1253759-1254997_-_ | protein_length=412 | sequence_SO=chromosome | SO=protein_coding | is_pseudo=false	LdBPK_353100.1.1-p1 | transcript=LdBPK_353100.1.1 | gene=LdBPK_353100.1 | organism=Leishmania_donovani_BPK282A1 | gene_product=nucleic acid binding protein_ putative | transcript_product=nucleic acid binding protein_ putative | location=Ld35_v01s1_1254670-1255893_-_ | protein_length=407 | sequence_SO=chromosome | SO=protein_coding | is_pseudo=false	LINF_350035800-T1-p1 | transcript=LINF_350035800-T1 | gene=LINF_350035800 | organism=Leishmania_infantum_JPCM5 | gene_product=nucleic acid binding protein - putative | transcript_product=nucleic acid binding protein - putative | location=LinJ.35_1166018-1167241_-_ | protein_length=407 | sequence_SO=chromosome | SO=protein_coding | is_pseudo=false	LmjF.35.3050_mRNA-p1 | transcript=LmjF.35.3050_mRNA | gene=LmjF.35.3050 | organism=Leishmania_major_strain_Friedlin | gene_product=nucleic acid binding protein_ putative | transcript_product=nucleic acid binding protein_ putative | location=LmjF.35_1240662-1241894_-_ | protein_length=410 | sequence_SO=chromosome | SO=protein_coding | is_pseudo=false	rna_LpyrH10_01_5320-p1 | transcript=rna_LpyrH10_01_5320 | gene=LpyrH10_01_5320 | organism=Leptomonas_pyrrhocoris_H10 | gene_product=hypothetical protein_ conserved | transcript_product=hypothetical protein_ conserved | location=LpyrH10_01_1658400-1659671_-_ | protein_length=424 | sequence_SO=chromosome | SO=protein_coding | is_pseudo=false	rna_Lsey_0186_0040-1-p1 | transcript=rna_Lsey_0186_0040-1 | gene=Lsey_0186_0040 | organism=Leptomonas_seymouri_ATCC_30220 | gene_product=hypothetical protein conserved | transcript_product=hypothetical protein conserved | location=Lsey_0186_12006-13271_+_ | protein_length=421 | sequence_SO=contig | SO=protein_coding | is_pseudo=false	Tb927.9.12670_mRNA-p1 | transcript=Tb927.9.12670_mRNA | gene=Tb927.9.12670 | organism=Trypanosoma_brucei_brucei_TREU927 | gene_product=predicted zinc finger protein | transcript_product=predicted zinc finger protein | location=Tb927_09_v5.1_1990737-1991828_+_ | protein_length=363 | sequence_SO=chromosome | SO=protein_coding | is_pseudo=false	Tbg972.9.7730_mRNA-p1 | transcript=Tbg972.9.7730_mRNA | gene=Tbg972.9.7730 | organism=Trypanosoma_brucei_gambiense_DAL972 | gene_product=predicted zinc finger protein | transcript_product=predicted zinc finger protein | location=Tbg972_09_1651506-1652597_+_ | protein_length=363 | sequence_SO=chromosome | SO=protein_coding | is_pseudo=false	TcIL3000_9_5220.1-p1 | transcript=TcIL3000_9_5220.1 | gene=TcIL3000_9_5220 | organism=Trypanosoma_congolense_IL3000 | gene_product=predicted zinc finger protein | transcript_product=predicted zinc finger protein | location=T.congo.pschr.9_1751156-1752241_+_ | protein_length=361 | sequence_SO=chromosome | SO=protein_coding | is_pseudo=false		TevSTIB805.9.9070-t26_1-p1 | transcript=TevSTIB805.9.9070-t26_1 | gene=TevSTIB805.9.9070 | organism=Trypanosoma_evansi_strain_STIB_805 | gene_product=nucleic acid binding protein_ putative_predicted zinc finger protein | transcript_product=nucleic acid binding protein_ putative_predicted zinc finger protein | location=STIB805_Chr09_1859873-1860964_+_ | protein_length=363 | sequence_SO=chromosome | SO=protein_coding | is_pseudo=false	DQ04_00151000-t26_1-p1 | transcript=DQ04_00151000-t26_1 | gene=DQ04_00151000 | organism=Trypanosoma_grayi_ANR4 | gene_product=putative nucleic acid binding protein | transcript_product=putative nucleic acid binding protein | location=JMRU01000015_1330-2424_+_ | protein_length=364 | sequence_SO=contig | SO=protein_coding | is_pseudo=false	TRSC58_06851-t26_1-p1 | transcript=TRSC58_06851-t26_1 | gene=TRSC58_06851 | organism=Trypanosoma_rangeli_SC58 | gene_product=hypothetical protein | transcript_product=hypothetical protein | location=AUPL01006851_588-1667_-_ | protein_length=359 | sequence_SO=contig | SO=protein_coding | is_pseudo=false	TM35_000043740-t36_1-p1 | transcript=TM35_000043740-t36_1 | gene=TM35_000043740 | organism=Trypanosoma_theileri_isolate_Edinburgh | gene_product=putative nucleic acid binding protein | transcript_product=putative nucleic acid binding protein | location=NBCO01000004_627481-628608_+_ | protein_length=375 | sequence_SO=contig | SO=protein_coding | is_pseudo=false	TvY486_0906090_mRNA-p1 | transcript=TvY486_0906090_mRNA | gene=TvY486_0906090 | organism=Trypanosoma_vivax_Y486 | gene_product=predicted zinc finger protein | transcript_product=predicted zinc finger protein | location=TvY486_09_1622667-1623617_+_ | protein_length=316 | sequence_SO=chromosome | SO=protein_coding | is_pseudo=false
OG0002377	EPY27520 pep supercontig_Angomonas_deanei_Genome_Cont10725_46_564_1 gene_AGDE_10725 transcript_EPY27520 gene_biotype_protein_coding transcript_biotype_protein_coding description_hypothetical protein, EPY42283 pep supercontig_Angomonas_deanei_Genome_Cont1640_55_573_-1 gene_AGDE_01640 transcript_EPY42283 gene_biotype_protein_coding transcript_biotype_protein_coding description_hypothetical protein, EPY42641 pep supercontig_Angomonas_deanei_Genome_Cont1282_94_612_1 gene_AGDE_01282 transcript_EPY42641 gene_biotype_protein_coding transcript_biotype_protein_coding description_hypothetical protein	CUG87872 pep supercontig_BSAL_BS_scaffold404_22418_22834_1 gene_BSAL_12460 transcript_CUG87872 gene_biotype_protein_coding transcript_biotype_protein_coding description_Hypothetical protein_ putative	CFAC1_230008000.1 _joined_ _translated_	HMUS00356000.1 _joined_ _translated_	LBRM2903_200058200.1-p1 | transcript=LBRM2903_200058200.1 | gene=LBRM2903_200058200 | organism=Leishmania_braziliensis_MHOM/BR/75/M2903 | gene_product=transmembrane protein_ putative | transcript_product=transmembrane protein_ putative | location=LbrM2903_20.2_67538-67987_-_ | protein_length=149 | sequence_SO=chromosome | SO=protein_coding | is_pseudo=false	LdBPK_200250.1.1-p1 | transcript=LdBPK_200250.1.1 | gene=LdBPK_200250.1 | organism=Leishmania_donovani_BPK282A1 | gene_product=transmembrane protein_ putative | transcript_product=transmembrane protein_ putative | location=Ld20_v01s1_79253-79702_-_ | protein_length=149 | sequence_SO=chromosome | SO=protein_coding | is_pseudo=false	LINF_200007300-T1-p1 | transcript=LINF_200007300-T1 | gene=LINF_200007300 | organism=Leishmania_infantum_JPCM5 | gene_product=transmembrane protein - putative | transcript_product=transmembrane protein - putative | location=LinJ.20_78285-78734_-_ | protein_length=149 | sequence_SO=chromosome | SO=protein_coding | is_pseudo=false	LmjF.20.0230_mRNA-p1 | transcript=LmjF.20.0230_mRNA | gene=LmjF.20.0230 | organism=Leishmania_major_strain_Friedlin | gene_product=transmembrane protein_ putative | transcript_product=transmembrane protein_ putative | location=LmjF.20_77334-77909_-_ | protein_length=191 | sequence_SO=chromosome | SO=protein_coding | is_pseudo=false	rna_LpyrH10_25_1740-p1 | transcript=rna_LpyrH10_25_1740 | gene=LpyrH10_25_1740 | organism=Leptomonas_pyrrhocoris_H10 | gene_product=Hypothetical protein_ conserved_ putative mitochondrial | transcript_product=Hypothetical protein_ conserved_ putative mitochondrial | location=LpyrH10_25_600083-600700_+_ | protein_length=205 | sequence_SO=chromosome | SO=protein_coding | is_pseudo=false	rna_Lsey_0183_0060-1-p1 | transcript=rna_Lsey_0183_0060-1 | gene=Lsey_0183_0060 | organism=Leptomonas_seymouri_ATCC_30220 | gene_product=Hypothetical protein conserved | transcript_product=Hypothetical protein conserved | location=Lsey_0183_12122-12712_-_ | protein_length=196 | sequence_SO=contig | SO=protein_coding | is_pseudo=false	Tb927.1.840_mRNA-p1 | transcript=Tb927.1.840_mRNA | gene=Tb927.1.840 | organism=Trypanosoma_brucei_brucei_TREU927 | gene_product=transmembrane protein_ putative | transcript_product=transmembrane protein_ putative | location=Tb927_01_v5.1_260024-260587_-_ | protein_length=187 | sequence_SO=chromosome | SO=protein_coding | is_pseudo=false	Tbg972.1.260_mRNA-p1 | transcript=Tbg972.1.260_mRNA | gene=Tbg972.1.260 | organism=Trypanosoma_brucei_gambiense_DAL972 | gene_product=transmembrane protein_ putative | transcript_product=transmembrane protein_ putative | location=Tbg972_01_59603-60322_-_ | protein_length=239 | sequence_SO=chromosome | SO=protein_coding | is_pseudo=false	TcIL3000_1_340.1-p1 | transcript=TcIL3000_1_340.1 | gene=TcIL3000_1_340 | organism=Trypanosoma_congolense_IL3000 | gene_product=transmembrane protein_ putative | transcript_product=transmembrane protein_ putative | location=T.congo.pschr.1_90641-91216_-_ | protein_length=191 | sequence_SO=chromosome | SO=protein_coding | is_pseudo=false		TevSTIB805.1.780-t26_1-p1 | transcript=TevSTIB805.1.780-t26_1 | gene=TevSTIB805.1.780 | organism=Trypanosoma_evansi_strain_STIB_805 | gene_product=hypothetical protein_ conserved | transcript_product=hypothetical protein_ conserved | location=STIB805_Chr01_253171-253890_-_ | protein_length=239 | sequence_SO=chromosome | SO=protein_coding | is_pseudo=false	DQ04_00081190-t26_1-p1 | transcript=DQ04_00081190-t26_1 | gene=DQ04_00081190 | organism=Trypanosoma_grayi_ANR4 | gene_product=hypothetical protein | transcript_product=hypothetical protein | location=JMRU01000008_42930-43523_+_ | protein_length=197 | sequence_SO=contig | SO=protein_coding | is_pseudo=false		TM35_000142790-t36_1-p1 | transcript=TM35_000142790-t36_1 | gene=TM35_000142790 | organism=Trypanosoma_theileri_isolate_Edinburgh | gene_product=hypothetical protein | transcript_product=hypothetical protein | location=NBCO01000014_501415-501981_+_ | protein_length=188 | sequence_SO=contig | SO=protein_coding | is_pseudo=false	TvY486_0100240_mRNA-p1 | transcript=TvY486_0100240_mRNA | gene=TvY486_0100240 | organism=Trypanosoma_vivax_Y486 | gene_product=transmembrane protein_ putative | transcript_product=transmembrane protein_ putative | location=TvY486_01_58159-58719_-_ | protein_length=186 | sequence_SO=chromosome | SO=protein_coding | is_pseudo=false	1053169-1053760_1	630202-630799_1
OG0002378	EPY27363 pep supercontig_Angomonas_deanei_Genome_Cont10803_479_1954_-1 gene_AGDE_10803 transcript_EPY27363 gene_biotype_protein_coding transcript_biotype_protein_coding description_hypothetical protein, EPY38070 pep supercontig_Angomonas_deanei_Genome_Cont5862_147_1004_-1 gene_AGDE_05862 transcript_EPY38070 gene_biotype_protein_coding transcript_biotype_protein_coding description_hypothetical protein	CUG01591 pep supercontig_BSAL_BS_scaffold144_49243_50988_1 gene_BSAL_04520 transcript_CUG01591 gene_biotype_protein_coding transcript_biotype_protein_coding description_Hypothetical protein_ putative	CFAC1_150024400.1 _joined_ _translated_	HMUS00311400.1 _joined_ _translated_	LBRM2903_170023600.1-p1 | transcript=LBRM2903_170023600.1 | gene=LBRM2903_170023600 | organism=Leishmania_braziliensis_MHOM/BR/75/M2903 | gene_product=Rab-GTPase-TBC domain containing protein_ putative | transcript_product=Rab-GTPase-TBC domain containing protein_ putative | location=LbrM2903_17_731162-732622_+_ | protein_length=486 | sequence_SO=chromosome | SO=protein_coding | is_pseudo=false	LdBPK_171570.1.1-p1 | transcript=LdBPK_171570.1.1 | gene=LdBPK_171570.1 | organism=Leishmania_donovani_BPK282A1 | gene_product=Rab-GTPase-TBC domain containing protein_ putative | transcript_product=Rab-GTPase-TBC domain containing protein_ putative | location=Ld17_v01s1_660738-662204_+_ | protein_length=488 | sequence_SO=chromosome | SO=protein_coding | is_pseudo=false	LINF_170022000-T1-p1 | transcript=LINF_170022000-T1 | gene=LINF_170022000 | organism=Leishmania_infantum_JPCM5 | gene_product=Rab-GTPase-TBC domain containing protein - putative | transcript_product=Rab-GTPase-TBC domain containing protein - putative | location=LinJ.17_681120-682586_+_ | protein_length=488 | sequence_SO=chromosome | SO=protein_coding | is_pseudo=false	LmjF.17.1450_mRNA-p1 | transcript=LmjF.17.1450_mRNA | gene=LmjF.17.1450 | organism=Leishmania_major_strain_Friedlin | gene_product=Rab-GTPase-TBC domain containing protein_ putative | transcript_product=Rab-GTPase-TBC domain containing protein_ putative | location=LmjF.17_674249-675709_+_ | protein_length=486 | sequence_SO=chromosome | SO=protein_coding | is_pseudo=false	rna_LpyrH10_21_1670-p1 | transcript=rna_LpyrH10_21_1670 | gene=LpyrH10_21_1670 | organism=Leptomonas_pyrrhocoris_H10 | gene_product=hypothetical protein_ conserved | transcript_product=hypothetical protein_ conserved | location=LpyrH10_21_556756-558219_+_ | protein_length=488 | sequence_SO=chromosome | SO=protein_coding | is_pseudo=false	rna_Lsey_0032_0410-1-p1 | transcript=rna_Lsey_0032_0410-1 | gene=Lsey_0032_0410 | organism=Leptomonas_seymouri_ATCC_30220 | gene_product=hypothetical protein conserved | transcript_product=hypothetical protein conserved | location=Lsey_0032_122238-123698_+_ | protein_length=486 | sequence_SO=contig | SO=protein_coding | is_pseudo=false	Tb927.5.2740_mRNA-p1 | transcript=Tb927.5.2740_mRNA | gene=Tb927.5.2740 | organism=Trypanosoma_brucei_brucei_TREU927 | gene_product=Rab-GTPase-TBC domain containing protein_ putative | transcript_product=Rab-GTPase-TBC domain containing protein_ putative | location=Tb927_05_v5.1_922618-924057_+_ | protein_length=479 | sequence_SO=chromosome | SO=protein_coding | is_pseudo=false	Tbg972.5.3840_mRNA-p1 | transcript=Tbg972.5.3840_mRNA | gene=Tbg972.5.3840 | organism=Trypanosoma_brucei_gambiense_DAL972 | gene_product=Rab-GTPase-TBC domain containing protein_ putative | transcript_product=Rab-GTPase-TBC domain containing protein_ putative | location=Tbg972_05_811171-812796_+_ | protein_length=541 | sequence_SO=chromosome | SO=protein_coding | is_pseudo=false	TcIL3000_0_43230.1-p1 | transcript=TcIL3000_0_43230.1 | gene=TcIL3000_0_43230 | organism=Trypanosoma_congolense_IL3000 | gene_product=Rab-GTPase-TBC domain containing protein_ putative | transcript_product=Rab-GTPase-TBC domain containing protein_ putative | location=T.congo_bin_contig_1757_2964-4376_+_ | protein_length=470 | sequence_SO=contig | SO=protein_coding | is_pseudo=false, TcIL3000_5_2840.1-p1 | transcript=TcIL3000_5_2840.1 | gene=TcIL3000_5_2840 | organism=Trypanosoma_congolense_IL3000 | gene_product=Rab-GTPase-TBC domain containing protein_ putative _fragment_ | transcript_product=Rab-GTPase-TBC domain containing protein_ putative _fragment_ | location=T.congo.pschr.5_768410-769717_+_ | protein_length=436 | sequence_SO=chromosome | SO=protein_coding | is_pseudo=false		TevSTIB805.5.3160-t26_1-p1 | transcript=TevSTIB805.5.3160-t26_1 | gene=TevSTIB805.5.3160 | organism=Trypanosoma_evansi_strain_STIB_805 | gene_product=hypothetical protein_ conserved | transcript_product=hypothetical protein_ conserved | location=STIB805_Chr05_853134-854760_+_ | protein_length=540 | sequence_SO=chromosome | SO=protein_coding | is_pseudo=true	DQ04_01431120-t26_1-p1 | transcript=DQ04_01431120-t26_1 | gene=DQ04_01431120 | organism=Trypanosoma_grayi_ANR4 | gene_product=rabGTPase-activating protein | transcript_product=rabGTPase-activating protein | location=JMRU01000143_21089-22558_+_ | protein_length=489 | sequence_SO=contig | SO=protein_coding | is_pseudo=false	TRSC58_02549-t26_1-p1 | transcript=TRSC58_02549-t26_1 | gene=TRSC58_02549 | organism=Trypanosoma_rangeli_SC58 | gene_product=hypothetical protein | transcript_product=hypothetical protein | location=AUPL01002549_237-1838_-_ | protein_length=533 | sequence_SO=contig | SO=protein_coding | is_pseudo=false	TM35_000201050-t36_1-p1 | transcript=TM35_000201050-t36_1 | gene=TM35_000201050 | organism=Trypanosoma_theileri_isolate_Edinburgh | gene_product=rabGTPase-activating protein | transcript_product=rabGTPase-activating protein | location=NBCO01000020_23713-25296_-_ | protein_length=527 | sequence_SO=contig | SO=protein_coding | is_pseudo=false	TvY486_0502110_mRNA-p1 | transcript=TvY486_0502110_mRNA | gene=TvY486_0502110 | organism=Trypanosoma_vivax_Y486 | gene_product=Rab-GTPase-TBC domain containing protein_ putative | transcript_product=Rab-GTPase-TBC domain containing protein_ putative | location=TvY486_05_719473-720774_+_ | protein_length=433 | sequence_SO=chromosome | SO=protein_coding | is_pseudo=false	149792-151286_1
OG0002379	EPY24565 pep supercontig_Angomonas_deanei_Genome_Cont12283_410_1312_1 gene_AGDE_12283 transcript_EPY24565 gene_biotype_protein_coding transcript_biotype_protein_coding description_peptidylprolyl isomerase, EPY29918 pep supercontig_Angomonas_deanei_Genome_Cont9704_410_937_-1 gene_AGDE_09704 transcript_EPY29918 gene_biotype_protein_coding transcript_biotype_protein_coding description_peptidylprolyl isomerase, EPY38309 pep supercontig_Angomonas_deanei_Genome_Cont5620_509_1036_1 gene_AGDE_05620 transcript_EPY38309 gene_biotype_protein_coding transcript_biotype_protein_coding description_35 kDa cyclophilin	CUE65153 pep supercontig_BSAL_BS_scaffold1041_23999_24913_1 gene_BSAL_50750 transcript_CUE65153 gene_biotype_protein_coding transcript_biotype_protein_coding description_35kDa cyclophilin_ putative	CFAC1_000303400.1 _joined_ _translated_, CFAC1_120007900.1 _joined_ _translated_	HMUS00956000.1.1 _joined_ _translated_	LBRM2903_010007100.1-p1 | transcript=LBRM2903_010007100.1 | gene=LBRM2903_010007100 | organism=Leishmania_braziliensis_MHOM/BR/75/M2903 | gene_product=cyclophilin 12_ putative | transcript_product=cyclophilin 12_ putative | location=LbrM2903_01_60856-61869_-_ | protein_length=337 | sequence_SO=chromosome | SO=protein_coding | is_pseudo=false	LdBPK_010220.1.1-p1 | transcript=LdBPK_010220.1.1 | gene=LdBPK_010220.1 | organism=Leishmania_donovani_BPK282A1 | gene_product=cyclophilin type peptidyl-prolyl cis-trans isomerase_ putative | transcript_product=cyclophilin type peptidyl-prolyl cis-trans isomerase_ putative | location=Ld01_v01s1_58133-59137_-_ | protein_length=334 | sequence_SO=chromosome | SO=protein_coding | is_pseudo=false	LINF_010007100-T1-p1 | transcript=LINF_010007100-T1 | gene=LINF_010007100 | organism=Leishmania_infantum_JPCM5 | gene_product=cyclophilin 12 - putative | transcript_product=cyclophilin 12 - putative | location=LinJ.01_57346-58350_-_ | protein_length=334 | sequence_SO=chromosome | SO=protein_coding | is_pseudo=false	LmjF.01.0220_mRNA-p1 | transcript=LmjF.01.0220_mRNA | gene=LmjF.01.0220 | organism=Leishmania_major_strain_Friedlin | gene_product=cyclophilin 12_ putative | transcript_product=cyclophilin 12_ putative | location=LmjF.01_57026-58033_-_ | protein_length=335 | sequence_SO=chromosome | SO=protein_coding | is_pseudo=false	rna_LpyrH10_33_0110-p1 | transcript=rna_LpyrH10_33_0110 | gene=LpyrH10_33_0110 | organism=Leptomonas_pyrrhocoris_H10 | gene_product=cyclophilin 12_ putative _CYP12_ | transcript_product=cyclophilin 12_ putative _CYP12_ | location=LpyrH10_33_23347-24312_-_ | protein_length=322 | sequence_SO=chromosome | SO=protein_coding | is_pseudo=false	rna_Lsey_0072_0170-1-p1 | transcript=rna_Lsey_0072_0170-1 | gene=Lsey_0072_0170 | organism=Leptomonas_seymouri_ATCC_30220 | gene_product=cyclophilin 12 putative _CYP12_ | transcript_product=cyclophilin 12 putative _CYP12_ | location=Lsey_0072_40882-41844_+_ | protein_length=320 | sequence_SO=contig | SO=protein_coding | is_pseudo=false	Tb927.9.3440_mRNA-p1 | transcript=Tb927.9.3440_mRNA | gene=Tb927.9.3440 | organism=Trypanosoma_brucei_brucei_TREU927 | gene_product=cyclophilin type peptidyl-prolyl cis-trans isomerase_ putative | transcript_product=cyclophilin type peptidyl-prolyl cis-trans isomerase_ putative | location=Tb927_09_v5.1_708492-709448_+_ | protein_length=318 | sequence_SO=chromosome | SO=protein_coding | is_pseudo=false	Tbg972.9.1740_mRNA-p1 | transcript=Tbg972.9.1740_mRNA | gene=Tbg972.9.1740 | organism=Trypanosoma_brucei_gambiense_DAL972 | gene_product=cyclophilin type peptidyl-prolyl cis-trans isomerase_ putative | transcript_product=cyclophilin type peptidyl-prolyl cis-trans isomerase_ putative | location=Tbg972_09_416108-416836_+_ | protein_length=242 | sequence_SO=chromosome | SO=protein_coding | is_pseudo=false	TcIL3000_9_1010.1-p1 | transcript=TcIL3000_9_1010.1 | gene=TcIL3000_9_1010 | organism=Trypanosoma_congolense_IL3000 | gene_product=cyclophilin type peptidyl-prolyl cis-trans isomerase_ putative | transcript_product=cyclophilin type peptidyl-prolyl cis-trans isomerase_ putative | location=T.congo.pschr.9_361889-362848_+_ | protein_length=319 | sequence_SO=chromosome | SO=protein_coding | is_pseudo=false		TevSTIB805.9.2540-t26_1-p1 | transcript=TevSTIB805.9.2540-t26_1 | gene=TevSTIB805.9.2540 | organism=Trypanosoma_evansi_strain_STIB_805 | gene_product=cyclophilin type peptidyl-prolyl cis-trans isomerase_ putative | transcript_product=cyclophilin type peptidyl-prolyl cis-trans isomerase_ putative | location=STIB805_Chr09_595959-596915_+_ | protein_length=318 | sequence_SO=chromosome | SO=protein_coding | is_pseudo=false	DQ04_13061000-t26_1-p1 | transcript=DQ04_13061000-t26_1 | gene=DQ04_13061000 | organism=Trypanosoma_grayi_ANR4 | gene_product=35 kDa cyclophilin | transcript_product=35 kDa cyclophilin | location=JMRU01001306_191-1153_+_ | protein_length=320 | sequence_SO=contig | SO=protein_coding | is_pseudo=false	TRSC58_05901-t26_1-p1 | transcript=TRSC58_05901-t26_1 | gene=TRSC58_05901 | organism=Trypanosoma_rangeli_SC58 | gene_product=35 kDa cyclophilin | transcript_product=35 kDa cyclophilin | location=AUPL01005901_149-1075_-_ | protein_length=308 | sequence_SO=contig | SO=protein_coding | is_pseudo=false	TM35_000062370-t36_1-p1 | transcript=TM35_000062370-t36_1 | gene=TM35_000062370 | organism=Trypanosoma_theileri_isolate_Edinburgh | gene_product=35 kDa cyclophilin | transcript_product=35 kDa cyclophilin | location=NBCO01000006_375295-376458_+_ | protein_length=387 | sequence_SO=contig | SO=protein_coding | is_pseudo=false	TvY486_0901060_mRNA-p1 | transcript=TvY486_0901060_mRNA | gene=TvY486_0901060 | organism=Trypanosoma_vivax_Y486 | gene_product=cyclophilin type peptidyl-prolyl cis-trans isomerase_ putative | transcript_product=cyclophilin type peptidyl-prolyl cis-trans isomerase_ putative | location=TvY486_09_339183-340187_+_ | protein_length=334 | sequence_SO=chromosome | SO=protein_coding | is_pseudo=false
OG0002380	EPY24257 pep supercontig_Angomonas_deanei_Genome_Cont12438_566_751_1 gene_AGDE_12438 transcript_EPY24257 gene_biotype_protein_coding transcript_biotype_protein_coding description_hypothetical protein, EPY40168 pep supercontig_Angomonas_deanei_Genome_Cont3760_242_427_-1 gene_AGDE_03760 transcript_EPY40168 gene_biotype_protein_coding transcript_biotype_protein_coding description_hypothetical protein	CUG44352 pep supercontig_BSAL_BS_scaffold1730_18974_19396_1 gene_BSAL_79530 transcript_CUG44352 gene_biotype_protein_coding transcript_biotype_protein_coding description_transmembrane protein_ putative	CFAC1_020015200.1 _joined_ _translated_, CFAC1_020015300.1 _joined_ _translated_	HMUS00865900.1 _joined_ _translated_	LBRM2903_250033000.1-p1 | transcript=LBRM2903_250033000.1 | gene=LBRM2903_250033000 | organism=Leishmania_braziliensis_MHOM/BR/75/M2903 | gene_product=hypothetical protein | transcript_product=hypothetical protein | location=LbrM2903_25_951952-952341_+_ | protein_length=129 | sequence_SO=chromosome | SO=protein_coding | is_pseudo=false, LBRM2903_250033100.1-p1 | transcript=LBRM2903_250033100.1 | gene=LBRM2903_250033100 | organism=Leishmania_braziliensis_MHOM/BR/75/M2903 | gene_product=hypothetical protein_ conserved | transcript_product=hypothetical protein_ conserved | location=LbrM2903_25_953741-953947_+_ | protein_length=68 | sequence_SO=chromosome | SO=protein_coding | is_pseudo=false	LdBPK_252490.1.1-p1 | transcript=LdBPK_252490.1.1 | gene=LdBPK_252490.1 | organism=Leishmania_donovani_BPK282A1 | gene_product=hypothetical protein | transcript_product=hypothetical protein | location=Ld25_v01s1_864303-864509_+_ | protein_length=68 | sequence_SO=chromosome | SO=protein_coding | is_pseudo=false	LINF_250031000-T1-p1 | transcript=LINF_250031000-T1 | gene=LINF_250031000 | organism=Leishmania_infantum_JPCM5 | gene_product=hypothetical protein | transcript_product=hypothetical protein | location=LinJ.25_865487-865876_+_ | protein_length=129 | sequence_SO=chromosome | SO=protein_coding | is_pseudo=false, LINF_250031100-T1-p1 | transcript=LINF_250031100-T1 | gene=LINF_250031100 | organism=Leishmania_infantum_JPCM5 | gene_product=hypothetical protein - conserved | transcript_product=hypothetical protein - conserved | location=LinJ.25_867258-867464_+_ | protein_length=68 | sequence_SO=chromosome | SO=protein_coding | is_pseudo=false	LmjF.25.2375_mRNA-p1 | transcript=LmjF.25.2375_mRNA | gene=LmjF.25.2375 | organism=Leishmania_major_strain_Friedlin | gene_product=hypothetical protein | transcript_product=hypothetical protein | location=LmjF.25_882786-882992_+_ | protein_length=68 | sequence_SO=chromosome | SO=protein_coding | is_pseudo=false	rna_LpyrH10_10_2930-p1 | transcript=rna_LpyrH10_10_2930 | gene=LpyrH10_10_2930 | organism=Leptomonas_pyrrhocoris_H10 | gene_product=Hypothetical protein | transcript_product=Hypothetical protein | location=LpyrH10_10_848960-849385_+_ | protein_length=142 | sequence_SO=chromosome | SO=protein_coding | is_pseudo=false, rna_LpyrH10_10_2940-p1 | transcript=rna_LpyrH10_10_2940 | gene=LpyrH10_10_2940 | organism=Leptomonas_pyrrhocoris_H10 | gene_product=hypothetical protein | transcript_product=hypothetical protein | location=LpyrH10_10_850580-850780_+_ | protein_length=67 | sequence_SO=chromosome | SO=protein_coding | is_pseudo=false	rna_Lsey_0121_0080-1-p1 | transcript=rna_Lsey_0121_0080-1 | gene=Lsey_0121_0080 | organism=Leptomonas_seymouri_ATCC_30220 | gene_product=Hypothetical protein | transcript_product=Hypothetical protein | location=Lsey_0121_17162-17365_-_ | protein_length=67 | sequence_SO=contig | SO=protein_coding | is_pseudo=false, rna_Lsey_0121_0090-1-p1 | transcript=rna_Lsey_0121_0090-1 | gene=Lsey_0121_0090 | organism=Leptomonas_seymouri_ATCC_30220 | gene_product=hypothetical protein | transcript_product=hypothetical protein | location=Lsey_0121_18510-18932_-_ | protein_length=140 | sequence_SO=contig | SO=protein_coding | is_pseudo=false	Tb927.3.2477_mRNA-p1 | transcript=Tb927.3.2477_mRNA | gene=Tb927.3.2477 | organism=Trypanosoma_brucei_brucei_TREU927 | gene_product=hypothetical protein | transcript_product=hypothetical protein | location=Tb927_03_v5.1_623857-624054_+_ | protein_length=65 | sequence_SO=chromosome | SO=protein_coding | is_pseudo=false					DQ04_03691090-t26_1-p1 | transcript=DQ04_03691090-t26_1 | gene=DQ04_03691090 | organism=Trypanosoma_grayi_ANR4 | gene_product=hypothetical protein | transcript_product=hypothetical protein | location=JMRU01000369_15505-15873_-_ | protein_length=122 | sequence_SO=contig | SO=protein_coding | is_pseudo=false	TRSC58_03882-t26_1-p1 | transcript=TRSC58_03882-t26_1 | gene=TRSC58_03882 | organism=Trypanosoma_rangeli_SC58 | gene_product=hypothetical protein | transcript_product=hypothetical protein | location=AUPL01003882_292-489_-_ | protein_length=65 | sequence_SO=contig | SO=protein_coding | is_pseudo=false	TM35_001991020-t36_1-p1 | transcript=TM35_001991020-t36_1 | gene=TM35_001991020 | organism=Trypanosoma_theileri_isolate_Edinburgh | gene_product=hypothetical protein | transcript_product=hypothetical protein | location=NBCO01000199_4485-4832_-_ | protein_length=115 | sequence_SO=contig | SO=protein_coding | is_pseudo=false	TvY486_0301830_mRNA-p1 | transcript=TvY486_0301830_mRNA | gene=TvY486_0301830 | organism=Trypanosoma_vivax_Y486 | gene_product=hypothetical protein | transcript_product=hypothetical protein | location=TvY486_03_493367-493702_+_ | protein_length=111 | sequence_SO=chromosome | SO=protein_coding | is_pseudo=false
OG0002381	EPY26250 pep supercontig_Angomonas_deanei_Genome_Cont11465_429_1448_1 gene_AGDE_11465 transcript_EPY26250 gene_biotype_protein_coding transcript_biotype_protein_coding description_WDprotein, EPY31472 pep supercontig_Angomonas_deanei_Genome_Cont9035_805_1824_1 gene_AGDE_09035 transcript_EPY31472 gene_biotype_protein_coding transcript_biotype_protein_coding description_hypothetical protein, EPY40266 pep supercontig_Angomonas_deanei_Genome_Cont3662_131_997_1 gene_AGDE_03662 transcript_EPY40266 gene_biotype_protein_coding transcript_biotype_protein_coding description_hypothetical protein, EPY40463 pep supercontig_Angomonas_deanei_Genome_Cont3465_402_1421_1 gene_AGDE_03465 transcript_EPY40463 gene_biotype_protein_coding transcript_biotype_protein_coding description_hypothetical protein	CUG92196 pep supercontig_BSAL_BS_scaffold783_10019_11215_1 gene_BSAL_36075 transcript_CUG92196 gene_biotype_protein_coding transcript_biotype_protein_coding description_WD40 repeat-containing protein_ putative	CFAC1_100008800.1 _joined_ _translated_	HMUS00608000.1 _joined_ _translated_	LBRM2903_150007500.1-p1 | transcript=LBRM2903_150007500.1 | gene=LBRM2903_150007500 | organism=Leishmania_braziliensis_MHOM/BR/75/M2903 | gene_product=WD domain_ G-beta repeat_ putative | transcript_product=WD domain_ G-beta repeat_ putative | location=LbrM2903_15_91237-92277_+_ | protein_length=346 | sequence_SO=chromosome | SO=protein_coding | is_pseudo=false	LdBPK_150260.1.1-p1 | transcript=LdBPK_150260.1.1 | gene=LdBPK_150260.1 | organism=Leishmania_donovani_BPK282A1 | gene_product=WD domain_ G-beta repeat_ putative | transcript_product=WD domain_ G-beta repeat_ putative | location=Ld15_v01s1_92099-93142_+_ | protein_length=347 | sequence_SO=chromosome | SO=protein_coding | is_pseudo=false	LINF_150007500-T1-p1 | transcript=LINF_150007500-T1 | gene=LINF_150007500 | organism=Leishmania_infantum_JPCM5 | gene_product=WD domain - G-beta repeat - putative | transcript_product=WD domain - G-beta repeat - putative | location=LinJ.15_89587-90630_+_ | protein_length=347 | sequence_SO=chromosome | SO=protein_coding | is_pseudo=false	LmjF.15.0225_mRNA-p1 | transcript=LmjF.15.0225_mRNA | gene=LmjF.15.0225 | organism=Leishmania_major_strain_Friedlin | gene_product=WD domain_ G-beta repeat_ putative | transcript_product=WD domain_ G-beta repeat_ putative | location=LmjF.15_88397-89440_+_ | protein_length=347 | sequence_SO=chromosome | SO=protein_coding | is_pseudo=false	rna_LpyrH10_38_0380-p1 | transcript=rna_LpyrH10_38_0380 | gene=LpyrH10_38_0380 | organism=Leptomonas_pyrrhocoris_H10 | gene_product=hypothetical protein_ conserved | transcript_product=hypothetical protein_ conserved | location=LpyrH10_38_106834-107865_+_ | protein_length=344 | sequence_SO=supercontig | SO=protein_coding | is_pseudo=false	rna_Lsey_0328_0070-1-p1 | transcript=rna_Lsey_0328_0070-1 | gene=Lsey_0328_0070 | organism=Leptomonas_seymouri_ATCC_30220 | gene_product=hypothetical protein conserved | transcript_product=hypothetical protein conserved | location=Lsey_0328_18642-19673_-_ | protein_length=343 | sequence_SO=contig | SO=protein_coding | is_pseudo=false	Tb927.5.1670_mRNA-p1 | transcript=Tb927.5.1670_mRNA | gene=Tb927.5.1670 | organism=Trypanosoma_brucei_brucei_TREU927 | gene_product=hypothetical protein_ conserved | transcript_product=hypothetical protein_ conserved | location=Tb927_05_v5.1_584186-585232_+_ | protein_length=348 | sequence_SO=chromosome | SO=protein_coding | is_pseudo=false	Tbg972.5.2320_mRNA-p1 | transcript=Tbg972.5.2320_mRNA | gene=Tbg972.5.2320 | organism=Trypanosoma_brucei_gambiense_DAL972 | gene_product=hypothetical protein_ conserved | transcript_product=hypothetical protein_ conserved | location=Tbg972_05_486870-487916_+_ | protein_length=348 | sequence_SO=chromosome | SO=protein_coding | is_pseudo=false	TcIL3000_5_1590.1-p1 | transcript=TcIL3000_5_1590.1 | gene=TcIL3000_5_1590 | organism=Trypanosoma_congolense_IL3000 | gene_product=hypothetical protein_ conserved | transcript_product=hypothetical protein_ conserved | location=T.congo.pschr.5_396537-397580_+_ | protein_length=347 | sequence_SO=chromosome | SO=protein_coding | is_pseudo=false		TevSTIB805.5.1870-t26_1-p1 | transcript=TevSTIB805.5.1870-t26_1 | gene=TevSTIB805.5.1870 | organism=Trypanosoma_evansi_strain_STIB_805 | gene_product=hypothetical protein_ conserved | transcript_product=hypothetical protein_ conserved | location=STIB805_Chr05_516034-517080_+_ | protein_length=348 | sequence_SO=chromosome | SO=protein_coding | is_pseudo=false	DQ04_05001050-t26_1-p1 | transcript=DQ04_05001050-t26_1 | gene=DQ04_05001050 | organism=Trypanosoma_grayi_ANR4 | gene_product=WD40 repeat protein | transcript_product=WD40 repeat protein | location=JMRU01000500_11484-12551_+_ | protein_length=355 | sequence_SO=contig | SO=protein_coding | is_pseudo=false	TRSC58_04053-t26_1-p1 | transcript=TRSC58_04053-t26_1 | gene=TRSC58_04053 | organism=Trypanosoma_rangeli_SC58 | gene_product=hypothetical protein | transcript_product=hypothetical protein | location=AUPL01004053_238-1284_+_ | protein_length=348 | sequence_SO=contig | SO=protein_coding | is_pseudo=false	TM35_000181280-t36_1-p1 | transcript=TM35_000181280-t36_1 | gene=TM35_000181280 | organism=Trypanosoma_theileri_isolate_Edinburgh | gene_product=WD40 repeat protein | transcript_product=WD40 repeat protein | location=NBCO01000018_74193-75239_+_ | protein_length=348 | sequence_SO=contig | SO=protein_coding | is_pseudo=false	TvY486_0501170_mRNA-p1 | transcript=TvY486_0501170_mRNA | gene=TvY486_0501170 | organism=Trypanosoma_vivax_Y486 | gene_product=hypothetical protein_ conserved | transcript_product=hypothetical protein_ conserved | location=TvY486_05_381065-382081_+_ | protein_length=338 | sequence_SO=chromosome | SO=protein_coding | is_pseudo=false
OG0002382	EPY26383 pep supercontig_Angomonas_deanei_Genome_Cont11379_15_1175_-1 gene_AGDE_11379 transcript_EPY26383 gene_biotype_protein_coding transcript_biotype_protein_coding description_hypothetical protein, EPY37904 pep supercontig_Angomonas_deanei_Genome_Cont6029_73_885_1 gene_AGDE_06029 transcript_EPY37904 gene_biotype_protein_coding transcript_biotype_protein_coding description_hypothetical protein	CUG92436 pep supercontig_BSAL_BS_scaffold806_38854_40062_1 gene_BSAL_37290 transcript_CUG92436 gene_biotype_protein_coding transcript_biotype_protein_coding description_50S ribosome-binding GTPase_ putative	CFAC1_310056800.1 _joined_ _translated_	HMUS00003500.1 _joined_ _translated_	LBRM2903_340061700.1-p1 | transcript=LBRM2903_340061700.1 | gene=LBRM2903_340061700 | organism=Leishmania_braziliensis_MHOM/BR/75/M2903 | gene_product=hypothetical protein_ conserved | transcript_product=hypothetical protein_ conserved | location=LbrM2903_34_2079872-2081176_+_ | protein_length=434 | sequence_SO=chromosome | SO=protein_coding | is_pseudo=false	LdBPK_355140.1.1-p1 | transcript=LdBPK_355140.1.1 | gene=LdBPK_355140.1 | organism=Leishmania_donovani_BPK282A1 | gene_product=hypothetical protein_ conserved | transcript_product=hypothetical protein_ conserved | location=Ld35_v01s1_2015795-2016733_+_ | protein_length=312 | sequence_SO=chromosome | SO=protein_coding | is_pseudo=false	LINF_350057200-T1-p1 | transcript=LINF_350057200-T1 | gene=LINF_350057200 | organism=Leishmania_infantum_JPCM5 | gene_product=hypothetical protein - conserved | transcript_product=hypothetical protein - conserved | location=LinJ.35_1939244-1940494_+_ | protein_length=416 | sequence_SO=chromosome | SO=protein_coding | is_pseudo=false	LmjF.35.5170_mRNA-p1 | transcript=LmjF.35.5170_mRNA | gene=LmjF.35.5170 | organism=Leishmania_major_strain_Friedlin | gene_product=hypothetical protein_ conserved | transcript_product=hypothetical protein_ conserved | location=LmjF.35_2009199-2010146_+_ | protein_length=315 | sequence_SO=chromosome | SO=protein_coding | is_pseudo=false	rna_LpyrH10_01_7600-p1 | transcript=rna_LpyrH10_01_7600 | gene=LpyrH10_01_7600 | organism=Leptomonas_pyrrhocoris_H10 | gene_product=hypothetical protein_ conserved | transcript_product=hypothetical protein_ conserved | location=LpyrH10_01_2302175-2303413_+_ | protein_length=413 | sequence_SO=chromosome | SO=protein_coding | is_pseudo=false	rna_Lsey_0102_0250-1-p1 | transcript=rna_Lsey_0102_0250-1 | gene=Lsey_0102_0250 | organism=Leptomonas_seymouri_ATCC_30220 | gene_product=hypothetical protein conserved | transcript_product=hypothetical protein conserved | location=Lsey_0102_72456-73694_-_ | protein_length=412 | sequence_SO=contig | SO=protein_coding | is_pseudo=false	Tb927.9.9170_mRNA-p1 | transcript=Tb927.9.9170_mRNA | gene=Tb927.9.9170 | organism=Trypanosoma_brucei_brucei_TREU927 | gene_product=hypothetical protein_ conserved | transcript_product=hypothetical protein_ conserved | location=Tb927_09_v5.1_1461397-1462536_-_ | protein_length=379 | sequence_SO=chromosome | SO=protein_coding | is_pseudo=false	Tbg972.9.5110_mRNA-p1 | transcript=Tbg972.9.5110_mRNA | gene=Tbg972.9.5110 | organism=Trypanosoma_brucei_gambiense_DAL972 | gene_product=hypothetical protein_ conserved | transcript_product=hypothetical protein_ conserved | location=Tbg972_09_1125042-1126181_-_ | protein_length=379 | sequence_SO=chromosome | SO=protein_coding | is_pseudo=false	TcIL3000_9_3250.1-p1 | transcript=TcIL3000_9_3250.1 | gene=TcIL3000_9_3250 | organism=Trypanosoma_congolense_IL3000 | gene_product=hypothetical protein_ conserved | transcript_product=hypothetical protein_ conserved | location=T.congo.pschr.9_1161746-1162867_-_ | protein_length=373 | sequence_SO=chromosome | SO=protein_coding | is_pseudo=false		TevSTIB805.9.6510-t26_1-p1 | transcript=TevSTIB805.9.6510-t26_1 | gene=TevSTIB805.9.6510 | organism=Trypanosoma_evansi_strain_STIB_805 | gene_product=hypothetical protein_ conserved | transcript_product=hypothetical protein_ conserved | location=STIB805_Chr09_1331301-1332440_-_ | protein_length=379 | sequence_SO=chromosome | SO=protein_coding | is_pseudo=false	DQ04_00251120-t26_1-p1 | transcript=DQ04_00251120-t26_1 | gene=DQ04_00251120 | organism=Trypanosoma_grayi_ANR4 | gene_product=GTP-binding protein | transcript_product=GTP-binding protein | location=JMRU01000025_19519-20709_+_ | protein_length=396 | sequence_SO=contig | SO=protein_coding | is_pseudo=false	TRSC58_03824-t26_1-p1 | transcript=TRSC58_03824-t26_1 | gene=TRSC58_03824 | organism=Trypanosoma_rangeli_SC58 | gene_product=hypothetical protein | transcript_product=hypothetical protein | location=AUPL01003824_95-1267_+_ | protein_length=390 | sequence_SO=contig | SO=protein_coding | is_pseudo=false	TM35_000041500-t36_1-p1 | transcript=TM35_000041500-t36_1 | gene=TM35_000041500 | organism=Trypanosoma_theileri_isolate_Edinburgh | gene_product=GTP-binding protein | transcript_product=GTP-binding protein | location=NBCO01000004_134573-135775_-_ | protein_length=400 | sequence_SO=contig | SO=protein_coding | is_pseudo=false	TvY486_0903810_mRNA-p1 | transcript=TvY486_0903810_mRNA | gene=TvY486_0903810 | organism=Trypanosoma_vivax_Y486 | gene_product=hypothetical protein_ conserved | transcript_product=hypothetical protein_ conserved | location=TvY486_09_1106470-1107684_-_ | protein_length=404 | sequence_SO=chromosome | SO=protein_coding | is_pseudo=false	19548-20775_1	662842-664093_1
OG0002383	EPY41228 pep supercontig_Angomonas_deanei_Genome_Cont2697_210_701_1 gene_AGDE_02697 transcript_EPY41228 gene_biotype_protein_coding transcript_biotype_protein_coding description_translation initiation factor 1A, EPY41345 pep supercontig_Angomonas_deanei_Genome_Cont2580_171_827_-1 gene_AGDE_02580 transcript_EPY41345 gene_biotype_protein_coding transcript_biotype_protein_coding description_translation initiation factor 1A	CUG91571 pep supercontig_BSAL_BS_scaffold715_23491_24027_1 gene_BSAL_32750 transcript_CUG91571 gene_biotype_protein_coding transcript_biotype_protein_coding description_eukaryotic translation initiation factor 1A_ putative	CFAC1_170006600.1 _joined_ _translated_	HMUS00185000.1 _joined_ _translated_	LBRM2903_160006700.1-p1 | transcript=LBRM2903_160006700.1 | gene=LBRM2903_160006700 | organism=Leishmania_braziliensis_MHOM/BR/75/M2903 | gene_product=eukaryotic translation initiation factor 1A_ putative | transcript_product=eukaryotic translation initiation factor 1A_ putative | location=LbrM2903_16_41325-41831_-_ | protein_length=168 | sequence_SO=chromosome | SO=protein_coding | is_pseudo=false	LdBPK_160150.1.1-p1 | transcript=LdBPK_160150.1.1 | gene=LdBPK_160150.1 | organism=Leishmania_donovani_BPK282A1 | gene_product=eukaryotic translation initiation factor 1A_ putative | transcript_product=eukaryotic translation initiation factor 1A_ putative | location=Ld16_v01s1_38394-38900_-_ | protein_length=168 | sequence_SO=chromosome | SO=protein_coding | is_pseudo=false	LINF_160006500-T1-p1 | transcript=LINF_160006500-T1 | gene=LINF_160006500 | organism=Leishmania_infantum_JPCM5 | gene_product=eukaryotic translation initiation factor 1A - putative | transcript_product=eukaryotic translation initiation factor 1A - putative | location=LinJ.16_38304-38810_-_ | protein_length=168 | sequence_SO=chromosome | SO=protein_coding | is_pseudo=false	LmjF.16.0140_mRNA-p1 | transcript=LmjF.16.0140_mRNA | gene=LmjF.16.0140 | organism=Leishmania_major_strain_Friedlin | gene_product=eukaryotic translation initiation factor 1A_ putative | transcript_product=eukaryotic translation initiation factor 1A_ putative | location=LmjF.16_39616-40122_-_ | protein_length=168 | sequence_SO=chromosome | SO=protein_coding | is_pseudo=false	rna_LpyrH10_15_0190-p1 | transcript=rna_LpyrH10_15_0190 | gene=LpyrH10_15_0190 | organism=Leptomonas_pyrrhocoris_H10 | gene_product=Eukaryotic translation initiation factor 1A_ putative | transcript_product=Eukaryotic translation initiation factor 1A_ putative | location=LpyrH10_15_38941-39444_-_ | protein_length=168 | sequence_SO=chromosome | SO=protein_coding | is_pseudo=false	rna_Lsey_0026_0320-1-p1 | transcript=rna_Lsey_0026_0320-1 | gene=Lsey_0026_0320 | organism=Leptomonas_seymouri_ATCC_30220 | gene_product=eukaryotic translation initiation factor 1A putative | transcript_product=eukaryotic translation initiation factor 1A putative | location=Lsey_0026_100923-101429_+_ | protein_length=168 | sequence_SO=contig | SO=protein_coding | is_pseudo=false	Tb927.8.5880_mRNA-p1 | transcript=Tb927.8.5880_mRNA | gene=Tb927.8.5880 | organism=Trypanosoma_brucei_brucei_TREU927 | gene_product=eukaryotic translation initiation factor 1A_ putative | transcript_product=eukaryotic translation initiation factor 1A_ putative | location=Tb927_08_v5.1_1732407-1732925_+_ | protein_length=172 | sequence_SO=chromosome | SO=protein_coding | is_pseudo=false	Tbg972.8.5880_mRNA-p1 | transcript=Tbg972.8.5880_mRNA | gene=Tbg972.8.5880 | organism=Trypanosoma_brucei_gambiense_DAL972 | gene_product=eukaryotic translation initiation factor 1A_ putative | transcript_product=eukaryotic translation initiation factor 1A_ putative | location=Tbg972_08_1518698-1519216_+_ | protein_length=172 | sequence_SO=chromosome | SO=protein_coding | is_pseudo=false			TevSTIB805.8.6140-t26_1-p1 | transcript=TevSTIB805.8.6140-t26_1 | gene=TevSTIB805.8.6140 | organism=Trypanosoma_evansi_strain_STIB_805 | gene_product=eukaryotic translation initiation factor 1A_ putative | transcript_product=eukaryotic translation initiation factor 1A_ putative | location=STIB805_Chr08_1699314-1699832_+_ | protein_length=172 | sequence_SO=chromosome | SO=protein_coding | is_pseudo=false	DQ04_08551010-t26_1-p1 | transcript=DQ04_08551010-t26_1 | gene=DQ04_08551010 | organism=Trypanosoma_grayi_ANR4 | gene_product=putative eukaryotic translation initiation factor 1A | transcript_product=putative eukaryotic translation initiation factor 1A | location=JMRU01000855_3596-4105_-_ | protein_length=169 | sequence_SO=contig | SO=protein_coding | is_pseudo=false	TRSC58_01319-t26_1-p1 | transcript=TRSC58_01319-t26_1 | gene=TRSC58_01319 | organism=Trypanosoma_rangeli_SC58 | gene_product=translation initiation factor 1A | transcript_product=translation initiation factor 1A | location=AUPL01001319_448-963_+_ | protein_length=171 | sequence_SO=contig | SO=protein_coding | is_pseudo=false, TRSC58_02666-t26_1-p1 | transcript=TRSC58_02666-t26_1 | gene=TRSC58_02666 | organism=Trypanosoma_rangeli_SC58 | gene_product=eukaryotic translation initiation factor 1A | transcript_product=eukaryotic translation initiation factor 1A | location=AUPL01002666_34-549_+_ | protein_length=171 | sequence_SO=contig | SO=protein_coding | is_pseudo=false	TM35_000631220-t36_1-p1 | transcript=TM35_000631220-t36_1 | gene=TM35_000631220 | organism=Trypanosoma_theileri_isolate_Edinburgh | gene_product=putative eukaryotic translation initiation factor 1A | transcript_product=putative eukaryotic translation initiation factor 1A | location=NBCO01000063_51412-51921_+_ | protein_length=169 | sequence_SO=contig | SO=protein_coding | is_pseudo=false	TvY486_0805400_mRNA-p1 | transcript=TvY486_0805400_mRNA | gene=TvY486_0805400 | organism=Trypanosoma_vivax_Y486 | gene_product=eukaryotic translation initiation factor 1A_ putative | transcript_product=eukaryotic translation initiation factor 1A_ putative | location=TvY486_08_1598662-1599177_+_ | protein_length=171 | sequence_SO=chromosome | SO=protein_coding | is_pseudo=false	663722-664229_1	654911-655418_1
OG0002384	EPY41670 pep supercontig_Angomonas_deanei_Genome_Cont2254_343_561_-1 gene_AGDE_02254 transcript_EPY41670 gene_biotype_protein_coding transcript_biotype_protein_coding description_hypothetical protein, EPY43100 pep supercontig_Angomonas_deanei_Genome_Cont823_95_406_1 gene_AGDE_00823 transcript_EPY43100 gene_biotype_protein_coding transcript_biotype_protein_coding description_hypothetical protein, EPY43297 pep supercontig_Angomonas_deanei_Genome_Cont625_1164_1475_1 gene_AGDE_00625 transcript_EPY43297 gene_biotype_protein_coding transcript_biotype_protein_coding description_hypothetical protein	CUF84781 pep supercontig_BSAL_BS_scaffold1376_93230_93541_1 gene_BSAL_66360 transcript_CUF84781 gene_biotype_protein_coding transcript_biotype_protein_coding description_membrane-associated protein_ putative	CFAC1_290036300.1 _joined_ _translated_	HMUS00465400.1.1 _joined_ _translated_	LBRM2903_300034700.1-p1 | transcript=LBRM2903_300034700.1 | gene=LBRM2903_300034700 | organism=Leishmania_braziliensis_MHOM/BR/75/M2903 | gene_product=hypothetical protein_ conserved | transcript_product=hypothetical protein_ conserved | location=LbrM2903_30_1068108-1068422_-_ | protein_length=104 | sequence_SO=chromosome | SO=protein_coding | is_pseudo=false	LdBPK_302860.1.1-p1 | transcript=LdBPK_302860.1.1 | gene=LdBPK_302860.1 | organism=Leishmania_donovani_BPK282A1 | gene_product=succinate dehydrogenase subunit 3 | transcript_product=succinate dehydrogenase subunit 3 | location=Ld30_v01s1_1056645-1056959_-_ | protein_length=104 | sequence_SO=chromosome | SO=protein_coding | is_pseudo=false	LINF_300033800-T1-p1 | transcript=LINF_300033800-T1 | gene=LINF_300033800 | organism=Leishmania_infantum_JPCM5 | gene_product=hypothetical protein - conserved | transcript_product=hypothetical protein - conserved | location=LinJ.30_1037532-1037846_-_ | protein_length=104 | sequence_SO=chromosome | SO=protein_coding | is_pseudo=false	LmjF.30.2845_mRNA-p1 | transcript=LmjF.30.2845_mRNA | gene=LmjF.30.2845 | organism=Leishmania_major_strain_Friedlin | gene_product=succinate dehydrogenase subunit 3 | transcript_product=succinate dehydrogenase subunit 3 | location=LmjF.30_1079949-1080263_-_ | protein_length=104 | sequence_SO=chromosome | SO=protein_coding | is_pseudo=false	rna_LpyrH10_04_5650-p1 | transcript=rna_LpyrH10_04_5650 | gene=LpyrH10_04_5650 | organism=Leptomonas_pyrrhocoris_H10 | gene_product=hypothetical protein_ conserved_ putative mitochondrial | transcript_product=hypothetical protein_ conserved_ putative mitochondrial | location=LpyrH10_04_1573136-1573447_-_ | protein_length=104 | sequence_SO=chromosome | SO=protein_coding | is_pseudo=false	rna_Lsey_0209_0150-1-p1 | transcript=rna_Lsey_0209_0150-1 | gene=Lsey_0209_0150 | organism=Leptomonas_seymouri_ATCC_30220 | gene_product=hypothetical protein unique for Leptomonas seymouri | transcript_product=hypothetical protein unique for Leptomonas seymouri | location=Lsey_0209_30276-30590_+_ | protein_length=104 | sequence_SO=contig | SO=protein_coding | is_pseudo=false	Tb927.6.4130_mRNA-p1 | transcript=Tb927.6.4130_mRNA | gene=Tb927.6.4130 | organism=Trypanosoma_brucei_brucei_TREU927 | gene_product=succinate dehydrogenase subunit 3 | transcript_product=succinate dehydrogenase subunit 3 | location=Tb927_06_v5.1_1192409-1192723_-_ | protein_length=104 | sequence_SO=chromosome | SO=protein_coding | is_pseudo=false	Tbg972.6.3920_mRNA-p1 | transcript=Tbg972.6.3920_mRNA | gene=Tbg972.6.3920 | organism=Trypanosoma_brucei_gambiense_DAL972 | gene_product=succinate dehydrogenase subunit 3 | transcript_product=succinate dehydrogenase subunit 3 | location=Tbg972_06_962866-963180_-_ | protein_length=104 | sequence_SO=chromosome | SO=protein_coding | is_pseudo=false	TcIL3000_6_3530.1-p1 | transcript=TcIL3000_6_3530.1 | gene=TcIL3000_6_3530 | organism=Trypanosoma_congolense_IL3000 | gene_product=succinate dehydrogenase subunit 3 | transcript_product=succinate dehydrogenase subunit 3 | location=T.congo.pschr.6_1020639-1021160_-_ | protein_length=173 | sequence_SO=chromosome | SO=protein_coding | is_pseudo=false		TevSTIB805.6.4260-t26_1-p1 | transcript=TevSTIB805.6.4260-t26_1 | gene=TevSTIB805.6.4260 | organism=Trypanosoma_evansi_strain_STIB_805 | gene_product=hypothetical protein_ conserved | transcript_product=hypothetical protein_ conserved | location=STIB805_Chr06_1176250-1176564_-_ | protein_length=104 | sequence_SO=chromosome | SO=protein_coding | is_pseudo=false	DQ04_00271150-t26_1-p1 | transcript=DQ04_00271150-t26_1 | gene=DQ04_00271150 | organism=Trypanosoma_grayi_ANR4 | gene_product=succinate dehydrogenase cytochrome B subunit | transcript_product=succinate dehydrogenase cytochrome B subunit | location=JMRU01000027_22205-22525_-_ | protein_length=106 | sequence_SO=contig | SO=protein_coding | is_pseudo=false	TRSC58_00762-t26_1-p1 | transcript=TRSC58_00762-t26_1 | gene=TRSC58_00762 | organism=Trypanosoma_rangeli_SC58 | gene_product=hypothetical protein | transcript_product=hypothetical protein | location=AUPL01000762_145-480_-_ | protein_length=111 | sequence_SO=contig | SO=protein_coding | is_pseudo=false	TM35_000072080-t36_1-p1 | transcript=TM35_000072080-t36_1 | gene=TM35_000072080 | organism=Trypanosoma_theileri_isolate_Edinburgh | gene_product=succinate dehydrogenase cytochrome B subunit | transcript_product=succinate dehydrogenase cytochrome B subunit | location=NBCO01000007_214449-214769_+_ | protein_length=106 | sequence_SO=contig | SO=protein_coding | is_pseudo=false	TvY486_0603590_mRNA-p1 | transcript=TvY486_0603590_mRNA | gene=TvY486_0603590 | organism=Trypanosoma_vivax_Y486 | gene_product=succinate dehydrogenase subunit 3 | transcript_product=succinate dehydrogenase subunit 3 | location=TvY486_06_1007858-1008172_-_ | protein_length=104 | sequence_SO=chromosome | SO=protein_coding | is_pseudo=false	34440-34755_1
OG0002385	EPY29861 pep supercontig_Angomonas_deanei_Genome_Cont9750_382_1125_-1 gene_AGDE_09750 transcript_EPY29861 gene_biotype_protein_coding transcript_biotype_protein_coding description_hypothetical protein, EPY31152 pep supercontig_Angomonas_deanei_Genome_Cont9197_280_1242_1 gene_AGDE_09197 transcript_EPY31152 gene_biotype_protein_coding transcript_biotype_protein_coding description_hypothetical protein, EPY38501 pep supercontig_Angomonas_deanei_Genome_Cont5428_9_752_1 gene_AGDE_05428 transcript_EPY38501 gene_biotype_protein_coding transcript_biotype_protein_coding description_hypothetical protein		CFAC1_280014500.1 _joined_ _translated_	HMUS00421100.1 _joined_ _translated_	LBRM2903_250014500.1-p1 | transcript=LBRM2903_250014500.1 | gene=LBRM2903_250014500 | organism=Leishmania_braziliensis_MHOM/BR/75/M2903 | gene_product=SCAMP family_ putative | transcript_product=SCAMP family_ putative | location=LbrM2903_25_298390-299469_-_ | protein_length=359 | sequence_SO=chromosome | SO=protein_coding | is_pseudo=false	LdBPK_250720.1.1-p1 | transcript=LdBPK_250720.1.1 | gene=LdBPK_250720.1 | organism=Leishmania_donovani_BPK282A1 | gene_product=SCAMP family_ putative | transcript_product=SCAMP family_ putative | location=Ld25_v01s1_251744-252829_-_ | protein_length=361 | sequence_SO=chromosome | SO=protein_coding | is_pseudo=false	LINF_250012500-T1-p1 | transcript=LINF_250012500-T1 | gene=LINF_250012500 | organism=Leishmania_infantum_JPCM5 | gene_product=SCAMP family - putative | transcript_product=SCAMP family - putative | location=LinJ.25_251181-252266_-_ | protein_length=361 | sequence_SO=chromosome | SO=protein_coding | is_pseudo=false	LmjF.25.0710_mRNA-p1 | transcript=LmjF.25.0710_mRNA | gene=LmjF.25.0710 | organism=Leishmania_major_strain_Friedlin | gene_product=SCAMP family_ putative | transcript_product=SCAMP family_ putative | location=LmjF.25_263490-264575_-_ | protein_length=361 | sequence_SO=chromosome | SO=protein_coding | is_pseudo=false	rna_LpyrH10_10_0840-1-p1 | transcript=rna_LpyrH10_10_0840-1 | gene=LpyrH10_10_0840 | organism=Leptomonas_pyrrhocoris_H10 | gene_product=hypothetical protein_ conserved | transcript_product=hypothetical protein_ conserved | location=LpyrH10_10_232045-233151_-_ | protein_length=369 | sequence_SO=chromosome | SO=protein_coding | is_pseudo=false	rna_Lsey_0093_0230-1-p1 | transcript=rna_Lsey_0093_0230-1 | gene=Lsey_0093_0230 | organism=Leptomonas_seymouri_ATCC_30220 | gene_product=hypothetical protein conserved | transcript_product=hypothetical protein conserved | location=Lsey_0093_74085-75194_-_ | protein_length=369 | sequence_SO=contig | SO=protein_coding | is_pseudo=false	Tb11.0850_mRNA-p1 | transcript=Tb11.0850_mRNA | gene=Tb11.0850 | organism=Trypanosoma_brucei_brucei_TREU927 | gene_product=SCAMP family_ putative | transcript_product=SCAMP family_ putative | location=tryp_XI-147f01.q1ca_4302-5351_+_ | protein_length=349 | sequence_SO=contig | SO=protein_coding | is_pseudo=false, Tb927.11.710_mRNA-p1 | transcript=Tb927.11.710_mRNA | gene=Tb927.11.710 | organism=Trypanosoma_brucei_brucei_TREU927 | gene_product=SCAMP family_ putative | transcript_product=SCAMP family_ putative | location=Tb927_11_v5.1_171039-172244_-_ | protein_length=401 | sequence_SO=chromosome | SO=protein_coding | is_pseudo=false	Tbg972.11.690_mRNA-p1 | transcript=Tbg972.11.690_mRNA | gene=Tbg972.11.690 | organism=Trypanosoma_brucei_gambiense_DAL972 | gene_product=SCAMP family_ putative | transcript_product=SCAMP family_ putative | location=Tbg972_11_143262-144467_-_ | protein_length=401 | sequence_SO=chromosome | SO=protein_coding | is_pseudo=false	TcIL3000.11.700.1-p1 | transcript=TcIL3000.11.700.1 | gene=TcIL3000.11.700 | organism=Trypanosoma_congolense_IL3000 | gene_product=SCAMP family_ putative | transcript_product=SCAMP family_ putative | location=T.congo.pschr.11_153814-155127_-_ | protein_length=437 | sequence_SO=chromosome | SO=protein_coding | is_pseudo=false		TevSTIB805.11_01.660-t26_1-p1 | transcript=TevSTIB805.11_01.660-t26_1 | gene=TevSTIB805.11_01.660 | organism=Trypanosoma_evansi_strain_STIB_805 | gene_product=hypothetical protein_ conserved | transcript_product=hypothetical protein_ conserved | location=STIB805_Chr11_01_168466-169671_-_ | protein_length=401 | sequence_SO=chromosome | SO=protein_coding | is_pseudo=false	DQ04_00581200-t26_1-p1 | transcript=DQ04_00581200-t26_1 | gene=DQ04_00581200 | organism=Trypanosoma_grayi_ANR4 | gene_product=secretory carrier membrane protein 3 | transcript_product=secretory carrier membrane protein 3 | location=JMRU01000058_35994-37106_-_ | protein_length=370 | sequence_SO=contig | SO=protein_coding | is_pseudo=false		TM35_000053960-t36_1-p1 | transcript=TM35_000053960-t36_1 | gene=TM35_000053960 | organism=Trypanosoma_theileri_isolate_Edinburgh | gene_product=secretory carrier membrane protein 3 | transcript_product=secretory carrier membrane protein 3 | location=NBCO01000005_802134-803267_+_ | protein_length=377 | sequence_SO=contig | SO=protein_coding | is_pseudo=false	TvY486_1100530_mRNA-p1 | transcript=TvY486_1100530_mRNA | gene=TvY486_1100530 | organism=Trypanosoma_vivax_Y486 | gene_product=SCAMP family_ putative | transcript_product=SCAMP family_ putative | location=TvY486_11_132440-133546_-_ | protein_length=368 | sequence_SO=chromosome | SO=protein_coding | is_pseudo=false	677398-678499_1	252305-253409_1
OG0002386	EPY38002 pep supercontig_Angomonas_deanei_Genome_Cont5931_72_1115_1 gene_AGDE_05931 transcript_EPY38002 gene_biotype_protein_coding transcript_biotype_protein_coding description_26S proteasome regulatory subunit N7, EPY41956 pep supercontig_Angomonas_deanei_Genome_Cont1967_184_1227_-1 gene_AGDE_01967 transcript_EPY41956 gene_biotype_protein_coding transcript_biotype_protein_coding description_26S proteasome regulatory subunit N7, EPY42771 pep supercontig_Angomonas_deanei_Genome_Cont1152_917_2137_-1 gene_AGDE_01152 transcript_EPY42771 gene_biotype_protein_coding transcript_biotype_protein_coding description_26S proteasome regulatory subunit N7, EPY43510 pep supercontig_Angomonas_deanei_Genome_Cont411_352_1395_-1 gene_AGDE_00411 transcript_EPY43510 gene_biotype_protein_coding transcript_biotype_protein_coding description_26S proteasome regulatory subunit N7	CUF40112 pep supercontig_BSAL_BS_scaffold1282_2954_4168_1 gene_BSAL_62185 transcript_CUF40112 gene_biotype_protein_coding transcript_biotype_protein_coding description_proteasome regulatory non-ATPase_ putative	CFAC1_320036300.1 _joined_ _translated_	HMUS00726000.1.1 _joined_ _translated_	LBRM2903_320038500.1-p1 | transcript=LBRM2903_320038500.1 | gene=LBRM2903_320038500 | organism=Leishmania_braziliensis_MHOM/BR/75/M2903 | gene_product=proteasome regulatory non-ATP-ase subunit_ putative | transcript_product=proteasome regulatory non-ATP-ase subunit_ putative | location=LbrM2903_32_1198776-1200002_-_ | protein_length=408 | sequence_SO=chromosome | SO=protein_coding | is_pseudo=false	LdBPK_322960.1.1-p1 | transcript=LdBPK_322960.1.1 | gene=LdBPK_322960.1 | organism=Leishmania_donovani_BPK282A1 | gene_product=proteasome regulatory non-ATP-ase subunit_ putative | transcript_product=proteasome regulatory non-ATP-ase subunit_ putative | location=Ld32_v01s1_1117575-1118801_-_ | protein_length=408 | sequence_SO=chromosome | SO=protein_coding | is_pseudo=false	LINF_320035300-T1-p1 | transcript=LINF_320035300-T1 | gene=LINF_320035300 | organism=Leishmania_infantum_JPCM5 | gene_product=proteasome regulatory non-ATP-ase subunit - putative | transcript_product=proteasome regulatory non-ATP-ase subunit - putative | location=LinJ.32_1105251-1106477_-_ | protein_length=408 | sequence_SO=chromosome | SO=protein_coding | is_pseudo=false	LmjF.32.2820_mRNA-p1 | transcript=LmjF.32.2820_mRNA | gene=LmjF.32.2820 | organism=Leishmania_major_strain_Friedlin | gene_product=proteasome regulatory non-ATP-ase subunit_ putative | transcript_product=proteasome regulatory non-ATP-ase subunit_ putative | location=LmjF.32_1108441-1109667_-_ | protein_length=408 | sequence_SO=chromosome | SO=protein_coding | is_pseudo=false	rna_LpyrH10_02_3250-p1 | transcript=rna_LpyrH10_02_3250 | gene=LpyrH10_02_3250 | organism=Leptomonas_pyrrhocoris_H10 | gene_product=proteasome regulatory non-ATP-ase subunit_ putative | transcript_product=proteasome regulatory non-ATP-ase subunit_ putative | location=LpyrH10_02_924682-925905_-_ | protein_length=408 | sequence_SO=chromosome | SO=protein_coding | is_pseudo=false	rna_Lsey_0010_0290-1-p1 | transcript=rna_Lsey_0010_0290-1 | gene=Lsey_0010_0290 | organism=Leptomonas_seymouri_ATCC_30220 | gene_product=proteasome regulatory non-ATP-ase subunit putative | transcript_product=proteasome regulatory non-ATP-ase subunit putative | location=Lsey_0010_88824-90050_-_ | protein_length=408 | sequence_SO=contig | SO=protein_coding | is_pseudo=false	Tb927.11.16030_mRNA-p1 | transcript=Tb927.11.16030_mRNA | gene=Tb927.11.16030 | organism=Trypanosoma_brucei_brucei_TREU927 | gene_product=proteasome regulatory non-ATP-ase subunit 7 | transcript_product=proteasome regulatory non-ATP-ase subunit 7 | location=Tb927_11_v5.1_4245537-4246736_-_ | protein_length=399 | sequence_SO=chromosome | SO=protein_coding | is_pseudo=false	Tbg972.11.17960_mRNA-p1 | transcript=Tbg972.11.17960_mRNA | gene=Tbg972.11.17960 | organism=Trypanosoma_brucei_gambiense_DAL972 | gene_product=proteasome regulatory non-ATP-ase subunit 7_ putative | transcript_product=proteasome regulatory non-ATP-ase subunit 7_ putative | location=Tbg972_11_4207902-4209101_-_ | protein_length=399 | sequence_SO=chromosome | SO=protein_coding | is_pseudo=false	TcIL3000.11.15940.1-p1 | transcript=TcIL3000.11.15940.1 | gene=TcIL3000.11.15940 | organism=Trypanosoma_congolense_IL3000 | gene_product=proteasome regulatory non-ATP-ase subunit 7 | transcript_product=proteasome regulatory non-ATP-ase subunit 7 | location=T.congo.pschr.11_4487851-4489047_-_ | protein_length=398 | sequence_SO=chromosome | SO=protein_coding | is_pseudo=false		TevSTIB805.11_01.16580-t26_1-p1 | transcript=TevSTIB805.11_01.16580-t26_1 | gene=TevSTIB805.11_01.16580 | organism=Trypanosoma_evansi_strain_STIB_805 | gene_product=proteasome regulatory non-ATP-ase subunit 7 | transcript_product=proteasome regulatory non-ATP-ase subunit 7 | location=STIB805_Chr11_01_4178557-4179756_-_ | protein_length=399 | sequence_SO=chromosome | SO=protein_coding | is_pseudo=false	DQ04_02521000-t26_1-p1 | transcript=DQ04_02521000-t26_1 | gene=DQ04_02521000 | organism=Trypanosoma_grayi_ANR4 | gene_product=proteasome regulatory non-ATPase subunit 7 | transcript_product=proteasome regulatory non-ATPase subunit 7 | location=JMRU01000252_782-1978_+_ | protein_length=398 | sequence_SO=contig | SO=protein_coding | is_pseudo=false	TRSC58_04743-t26_1-p1 | transcript=TRSC58_04743-t26_1 | gene=TRSC58_04743 | organism=Trypanosoma_rangeli_SC58 | gene_product=proteasome regulatory non-ATPase subunit 7 | transcript_product=proteasome regulatory non-ATPase subunit 7 | location=AUPL01004743_124-1332_-_ | protein_length=402 | sequence_SO=contig | SO=protein_coding | is_pseudo=false	TM35_000221630-t36_1-p1 | transcript=TM35_000221630-t36_1 | gene=TM35_000221630 | organism=Trypanosoma_theileri_isolate_Edinburgh | gene_product=proteasome regulatory non-ATPase subunit 7 | transcript_product=proteasome regulatory non-ATPase subunit 7 | location=NBCO01000022_140654-141868_-_ | protein_length=404 | sequence_SO=contig | SO=protein_coding | is_pseudo=false	TvY486_1116860_mRNA-p1 | transcript=TvY486_1116860_mRNA | gene=TvY486_1116860 | organism=Trypanosoma_vivax_Y486 | gene_product=proteasome regulatory non-ATP-ase subunit 7_ putative | transcript_product=proteasome regulatory non-ATP-ase subunit 7_ putative | location=TvY486_11_4512133-4513314_-_ | protein_length=393 | sequence_SO=chromosome | SO=protein_coding | is_pseudo=false
OG0002387	EPY32003 pep supercontig_Angomonas_deanei_Genome_Cont8914_443_2149_-1 gene_AGDE_08914 transcript_EPY32003 gene_biotype_protein_coding transcript_biotype_protein_coding description_signal recognition particle subunit SRP68, EPY34461 pep supercontig_Angomonas_deanei_Genome_Cont7904_617_2323_-1 gene_AGDE_07904 transcript_EPY34461 gene_biotype_protein_coding transcript_biotype_protein_coding description_signal recognition particle subunit SRP68	CUG51259 pep supercontig_BSAL_BS_scaffold1764_2653_4371_1 gene_BSAL_80435 transcript_CUG51259 gene_biotype_protein_coding transcript_biotype_protein_coding description_Hypothetical protein_ putative	CFAC1_330048500.1 _joined_ _translated_	HMUS00659200.1 _joined_ _translated_	LBRM2903_200034100.1-p1 | transcript=LBRM2903_200034100.1 | gene=LBRM2903_200034100 | organism=Leishmania_braziliensis_MHOM/BR/75/M2903 | gene_product=hypothetical protein_ conserved | transcript_product=hypothetical protein_ conserved | location=LbrM2903_20.1_1203637-1205445_+_ | protein_length=602 | sequence_SO=chromosome | SO=protein_coding | is_pseudo=false	LdBPK_342630.1.1-p1 | transcript=LdBPK_342630.1.1 | gene=LdBPK_342630.1 | organism=Leishmania_donovani_BPK282A1 | gene_product=hypothetical protein_ conserved | transcript_product=hypothetical protein_ conserved | location=Ld34_v01s1_1146524-1148332_+_ | protein_length=602 | sequence_SO=chromosome | SO=protein_coding | is_pseudo=false	LINF_340034000-T1-p1 | transcript=LINF_340034000-T1 | gene=LINF_340034000 | organism=Leishmania_infantum_JPCM5 | gene_product=hypothetical protein - conserved | transcript_product=hypothetical protein - conserved | location=LinJ.34_1232051-1233859_+_ | protein_length=602 | sequence_SO=chromosome | SO=protein_coding | is_pseudo=false	LmjF.34.2790_mRNA-p1 | transcript=LmjF.34.2790_mRNA | gene=LmjF.34.2790 | organism=Leishmania_major_strain_Friedlin | gene_product=hypothetical protein_ conserved | transcript_product=hypothetical protein_ conserved | location=LmjF.34_1277649-1279451_+_ | protein_length=600 | sequence_SO=chromosome | SO=protein_coding | is_pseudo=false	rna_LpyrH10_05_3020-p1 | transcript=rna_LpyrH10_05_3020 | gene=LpyrH10_05_3020 | organism=Leptomonas_pyrrhocoris_H10 | gene_product=hypothetical protein_ conserved | transcript_product=hypothetical protein_ conserved | location=LpyrH10_05_998747-1000546_+_ | protein_length=600 | sequence_SO=chromosome | SO=protein_coding | is_pseudo=false	rna_Lsey_0369_0070-1-p1 | transcript=rna_Lsey_0369_0070-1 | gene=Lsey_0369_0070 | organism=Leptomonas_seymouri_ATCC_30220 | gene_product=hypothetical protein conserved | transcript_product=hypothetical protein conserved | location=Lsey_0369_17926-19740_-_ | protein_length=604 | sequence_SO=contig | SO=protein_coding | is_pseudo=false	Tb927.4.1850_mRNA-p1 | transcript=Tb927.4.1850_mRNA | gene=Tb927.4.1850 | organism=Trypanosoma_brucei_brucei_TREU927 | gene_product=hypothetical protein_ conserved | transcript_product=hypothetical protein_ conserved | location=Tb927_04_v5.1_462615-464351_-_ | protein_length=578 | sequence_SO=chromosome | SO=protein_coding | is_pseudo=false	Tbg972.4.1760_mRNA-p1 | transcript=Tbg972.4.1760_mRNA | gene=Tbg972.4.1760 | organism=Trypanosoma_brucei_gambiense_DAL972 | gene_product=hypothetical protein_ conserved | transcript_product=hypothetical protein_ conserved | location=Tbg972_04_379493-381229_-_ | protein_length=578 | sequence_SO=chromosome | SO=protein_coding | is_pseudo=false	TcIL3000_4_1510.1-p1 | transcript=TcIL3000_4_1510.1 | gene=TcIL3000_4_1510 | organism=Trypanosoma_congolense_IL3000 | gene_product=hypothetical protein_ conserved | transcript_product=hypothetical protein_ conserved | location=T.congo.pschr.4_389414-391153_-_ | protein_length=579 | sequence_SO=chromosome | SO=protein_coding | is_pseudo=false		TevSTIB805.4.1920-t26_1-p1 | transcript=TevSTIB805.4.1920-t26_1 | gene=TevSTIB805.4.1920 | organism=Trypanosoma_evansi_strain_STIB_805 | gene_product=hypothetical protein_ conserved | transcript_product=hypothetical protein_ conserved | location=STIB805_Chr04_459539-461275_-_ | protein_length=578 | sequence_SO=chromosome | SO=protein_coding | is_pseudo=false	DQ04_00601020-t26_1-p1 | transcript=DQ04_00601020-t26_1 | gene=DQ04_00601020 | organism=Trypanosoma_grayi_ANR4 | gene_product=signal recognition particle subunit SRP68 | transcript_product=signal recognition particle subunit SRP68 | location=JMRU01000060_1596-3311_+_ | protein_length=571 | sequence_SO=contig | SO=protein_coding | is_pseudo=false	TRSC58_01748-t26_1-p1 | transcript=TRSC58_01748-t26_1 | gene=TRSC58_01748 | organism=Trypanosoma_rangeli_SC58 | gene_product=hypothetical protein | transcript_product=hypothetical protein | location=AUPL01001748_162-1916_-_ | protein_length=584 | sequence_SO=contig | SO=protein_coding | is_pseudo=false	TM35_000015560-t36_1-p1 | transcript=TM35_000015560-t36_1 | gene=TM35_000015560 | organism=Trypanosoma_theileri_isolate_Edinburgh | gene_product=hypothetical protein | transcript_product=hypothetical protein | location=NBCO01000001_1203803-1205545_+_ | protein_length=580 | sequence_SO=contig | SO=protein_coding | is_pseudo=false	TvY486_0401570_mRNA-p1 | transcript=TvY486_0401570_mRNA | gene=TvY486_0401570 | organism=Trypanosoma_vivax_Y486 | gene_product=hypothetical protein_ conserved | transcript_product=hypothetical protein_ conserved | location=TvY486_04_377865-379619_-_ | protein_length=584 | sequence_SO=chromosome | SO=protein_coding | is_pseudo=false	1461709-1463551_1	388506-390324_1
OG0002388	EPY24931 pep supercontig_Angomonas_deanei_Genome_Cont12100_375_1445_-1 gene_AGDE_12100 transcript_EPY24931 gene_biotype_protein_coding transcript_biotype_protein_coding description_GDP-mannose transporter, EPY39991 pep supercontig_Angomonas_deanei_Genome_Cont3937_1559_2527_1 gene_AGDE_03937 transcript_EPY39991 gene_biotype_protein_coding transcript_biotype_protein_coding description_GDP-mannose transporter, EPY41383 pep supercontig_Angomonas_deanei_Genome_Cont2541_9_764_1 gene_AGDE_02541 transcript_EPY41383 gene_biotype_protein_coding transcript_biotype_protein_coding description_GDP-mannose transporter	CUG91729 pep supercontig_BSAL_BS_scaffold735_3360_4226_1 gene_BSAL_33775 transcript_CUG91729 gene_biotype_protein_coding transcript_biotype_protein_coding description_lipophosphoglycan biosynthetic protein_ putative	CFAC1_330051500.1 _joined_ _translated_	HMUS00662100.1 _joined_ _translated_	LBRM2903_200039100.1-p1 | transcript=LBRM2903_200039100.1 | gene=LBRM2903_200039100 | organism=Leishmania_braziliensis_MHOM/BR/75/M2903 | gene_product=lipophosphoglycan biosynthetic protein _lpg2_ | transcript_product=lipophosphoglycan biosynthetic protein _lpg2_ | location=LbrM2903_20.1_1346528-1347553_+_ | protein_length=341 | sequence_SO=chromosome | SO=protein_coding | is_pseudo=false	LdBPK_044290.1.1-p1 | transcript=LdBPK_044290.1.1 | gene=LdBPK_044290.1 | organism=Leishmania_donovani_BPK282A1 | gene_product=hypothetical protein_ conserved | transcript_product=hypothetical protein_ conserved | location=Ld34_v01s1_1703183-1704208_-_ | protein_length=341 | sequence_SO=chromosome | SO=protein_coding | is_pseudo=false	LINF_340037800-T1-p1 | transcript=LINF_340037800-T1 | gene=LINF_340037800 | organism=Leishmania_infantum_JPCM5 | gene_product=lipophosphoglycan biosynthetic protein _lpg2_ | transcript_product=lipophosphoglycan biosynthetic protein _lpg2_ | location=LinJ.34_1379743-1380768_+_ | protein_length=341 | sequence_SO=chromosome | SO=protein_coding | is_pseudo=false	LmjF.34.3120_mRNA-p1 | transcript=LmjF.34.3120_mRNA | gene=LmjF.34.3120 | organism=Leishmania_major_strain_Friedlin | gene_product=lipophosphoglycan biosynthetic protein _lpg2_ | transcript_product=lipophosphoglycan biosynthetic protein _lpg2_ | location=LmjF.34_1391743-1392768_+_ | protein_length=341 | sequence_SO=chromosome | SO=protein_coding | is_pseudo=false	rna_LpyrH10_05_3330-p1 | transcript=rna_LpyrH10_05_3330 | gene=LpyrH10_05_3330 | organism=Leptomonas_pyrrhocoris_H10 | gene_product=lipophosphoglycan biosynthetic protein _lpg2_ _LPG2_ | transcript_product=lipophosphoglycan biosynthetic protein _lpg2_ _LPG2_ | location=LpyrH10_05_1081920-1082993_+_ | protein_length=358 | sequence_SO=chromosome | SO=protein_coding | is_pseudo=false	rna_Lsey_0158_0230-1-p1 | transcript=rna_Lsey_0158_0230-1 | gene=Lsey_0158_0230 | organism=Leptomonas_seymouri_ATCC_30220 | gene_product=lipophosphoglycan biosynthetic protein _lpg2_ | transcript_product=lipophosphoglycan biosynthetic protein _lpg2_ | location=Lsey_0158_56621-57634_+_ | protein_length=337 | sequence_SO=contig | SO=protein_coding | is_pseudo=false	Tb927.4.1640_mRNA-p1 | transcript=Tb927.4.1640_mRNA | gene=Tb927.4.1640 | organism=Trypanosoma_brucei_brucei_TREU927 | gene_product=Nucleotide sugar transporter 3 | transcript_product=Nucleotide sugar transporter 3 | location=Tb927_04_v5.1_419188-420210_-_ | protein_length=340 | sequence_SO=chromosome | SO=protein_coding | is_pseudo=false	Tbg972.4.1520_mRNA-p1 | transcript=Tbg972.4.1520_mRNA | gene=Tbg972.4.1520 | organism=Trypanosoma_brucei_gambiense_DAL972 | gene_product=lipophosphoglycan biosynthetic protein 2_ putative | transcript_product=lipophosphoglycan biosynthetic protein 2_ putative | location=Tbg972_04_336244-337266_-_ | protein_length=340 | sequence_SO=chromosome | SO=protein_coding | is_pseudo=false	TcIL3000_4_1220.1-p1 | transcript=TcIL3000_4_1220.1 | gene=TcIL3000_4_1220 | organism=Trypanosoma_congolense_IL3000 | gene_product=lipophosphoglycan biosynthetic protein 2_ putative | transcript_product=lipophosphoglycan biosynthetic protein 2_ putative | location=T.congo.pschr.4_343860-344876_-_ | protein_length=338 | sequence_SO=chromosome | SO=protein_coding | is_pseudo=false		TevSTIB805.4.1700-t26_1-p1 | transcript=TevSTIB805.4.1700-t26_1 | gene=TevSTIB805.4.1700 | organism=Trypanosoma_evansi_strain_STIB_805 | gene_product=UDP-galactose transporter_ putative | transcript_product=UDP-galactose transporter_ putative | location=STIB805_Chr04_416248-417270_-_ | protein_length=340 | sequence_SO=chromosome | SO=protein_coding | is_pseudo=false	DQ04_05011020-t26_1-p1 | transcript=DQ04_05011020-t26_1 | gene=DQ04_05011020 | organism=Trypanosoma_grayi_ANR4 | gene_product=GDP-mannose transporter | transcript_product=GDP-mannose transporter | location=JMRU01000501_4959-5981_+_ | protein_length=340 | sequence_SO=contig | SO=protein_coding | is_pseudo=false		TM35_000015840-t36_1-p1 | transcript=TM35_000015840-t36_1 | gene=TM35_000015840 | organism=Trypanosoma_theileri_isolate_Edinburgh | gene_product=GDP-mannose transporter | transcript_product=GDP-mannose transporter | location=NBCO01000001_1253440-1254336_+_ | protein_length=298 | sequence_SO=contig | SO=protein_coding | is_pseudo=false	TvY486_0401330_mRNA-p1 | transcript=TvY486_0401330_mRNA | gene=TvY486_0401330 | organism=Trypanosoma_vivax_Y486 | gene_product=lipophosphoglycan biosynthetic protein 2_ putative | transcript_product=lipophosphoglycan biosynthetic protein 2_ putative | location=TvY486_04_337341-338339_-_ | protein_length=332 | sequence_SO=chromosome | SO=protein_coding | is_pseudo=false	1545580-1546660_1	18202-19273_1
OG0002389	EPY36625 pep supercontig_Angomonas_deanei_Genome_Cont6824_747_2249_1 gene_AGDE_06824 transcript_EPY36625 gene_biotype_protein_coding transcript_biotype_protein_coding description_tRNA-dihydrouridine synthase 3, EPY37927 pep supercontig_Angomonas_deanei_Genome_Cont6006_162_1808_1 gene_AGDE_06006 transcript_EPY37927 gene_biotype_protein_coding transcript_biotype_protein_coding description_tRNA-dihydrouridine synthase 3	CUG92013 pep supercontig_BSAL_BS_scaffold760_18000_19895_1 gene_BSAL_35120 transcript_CUG92013 gene_biotype_protein_coding transcript_biotype_protein_coding description_Hypothetical protein_ putative	CFAC1_150010700.1 _joined_ _translated_	HMUS00292400.1 _joined_ _translated_	LBRM2903_170009100.1-p1 | transcript=LBRM2903_170009100.1 | gene=LBRM2903_170009100 | organism=Leishmania_braziliensis_MHOM/BR/75/M2903 | gene_product=Dihydrouridine synthase _Dus__ putative | transcript_product=Dihydrouridine synthase _Dus__ putative | location=LbrM2903_17_140369-142141_-_ | protein_length=590 | sequence_SO=chromosome | SO=protein_coding | is_pseudo=false	LdBPK_170400.1.1-p1 | transcript=LdBPK_170400.1.1 | gene=LdBPK_170400.1 | organism=Leishmania_donovani_BPK282A1 | gene_product=dihydrouridine synthase _Dus__ putative | transcript_product=dihydrouridine synthase _Dus__ putative | location=Ld17_v01s1_150625-152412_-_ | protein_length=595 | sequence_SO=chromosome | SO=protein_coding | is_pseudo=false	LINF_170009800-T1-p1 | transcript=LINF_170009800-T1 | gene=LINF_170009800 | organism=Leishmania_infantum_JPCM5 | gene_product=Dihydrouridine synthase _Dus_ - putative | transcript_product=Dihydrouridine synthase _Dus_ - putative | location=LinJ.17_173772-175559_-_ | protein_length=595 | sequence_SO=chromosome | SO=protein_coding | is_pseudo=false	LmjF.17.0350_mRNA-p1 | transcript=LmjF.17.0350_mRNA | gene=LmjF.17.0350 | organism=Leishmania_major_strain_Friedlin | gene_product=dihydrouridine synthase _Dus__ putative | transcript_product=dihydrouridine synthase _Dus__ putative | location=LmjF.17_166529-168316_-_ | protein_length=595 | sequence_SO=chromosome | SO=protein_coding | is_pseudo=false	rna_LpyrH10_21_0240-p1 | transcript=rna_LpyrH10_21_0240 | gene=LpyrH10_21_0240 | organism=Leptomonas_pyrrhocoris_H10 | gene_product=Hypothetical protein_ conserved | transcript_product=Hypothetical protein_ conserved | location=LpyrH10_21_66693-68504_-_ | protein_length=604 | sequence_SO=chromosome | SO=protein_coding | is_pseudo=false	rna_Lsey_0471_0010-1-p1 | transcript=rna_Lsey_0471_0010-1 | gene=Lsey_0471_0010 | organism=Leptomonas_seymouri_ATCC_30220 | gene_product=Hypothetical protein conserved | transcript_product=Hypothetical protein conserved | location=Lsey_0471_241-2058_-_ | protein_length=605 | sequence_SO=contig | SO=protein_coding | is_pseudo=false	Tb927.7.6450_mRNA-p1 | transcript=Tb927.7.6450_mRNA | gene=Tb927.7.6450 | organism=Trypanosoma_brucei_brucei_TREU927 | gene_product=tRNA-dihydrouridine synthase 3_ putative | transcript_product=tRNA-dihydrouridine synthase 3_ putative | location=Tb927_07_v5.1_1751135-1752721_+_ | protein_length=528 | sequence_SO=chromosome | SO=protein_coding | is_pseudo=false	Tbg972.7.7460_mRNA-p1 | transcript=Tbg972.7.7460_mRNA | gene=Tbg972.7.7460 | organism=Trypanosoma_brucei_gambiense_DAL972 | gene_product=tRNA-dihydrouridine synthase 3_ putative | transcript_product=tRNA-dihydrouridine synthase 3_ putative | location=Tbg972_07_1797968-1799554_+_ | protein_length=528 | sequence_SO=chromosome | SO=protein_coding | is_pseudo=false	TcIL3000_7_5350.1-p1 | transcript=TcIL3000_7_5350.1 | gene=TcIL3000_7_5350 | organism=Trypanosoma_congolense_IL3000 | gene_product=tRNA-dihydrouridine synthase 3_ putative | transcript_product=tRNA-dihydrouridine synthase 3_ putative | location=T.congo.pschr.7_1844716-1846320_+_ | protein_length=534 | sequence_SO=chromosome | SO=protein_coding | is_pseudo=false		TevSTIB805.7.7050-t26_1-p1 | transcript=TevSTIB805.7.7050-t26_1 | gene=TevSTIB805.7.7050 | organism=Trypanosoma_evansi_strain_STIB_805 | gene_product=tRNA-dihydrouridine synthase 3_ putative | transcript_product=tRNA-dihydrouridine synthase 3_ putative | location=STIB805_Chr07_1744549-1746135_+_ | protein_length=528 | sequence_SO=chromosome | SO=protein_coding | is_pseudo=false	DQ04_04131050-t26_1-p1 | transcript=DQ04_04131050-t26_1 | gene=DQ04_04131050 | organism=Trypanosoma_grayi_ANR4 | gene_product=tRNA-dihydrouridine synthase 3 | transcript_product=tRNA-dihydrouridine synthase 3 | location=JMRU01000413_6180-7826_-_ | protein_length=548 | sequence_SO=contig | SO=protein_coding | is_pseudo=false	TRSC58_03487-t26_1-p1 | transcript=TRSC58_03487-t26_1 | gene=TRSC58_03487 | organism=Trypanosoma_rangeli_SC58 | gene_product=hypothetical protein | transcript_product=hypothetical protein | location=AUPL01003487_119-1765_+_ | protein_length=548 | sequence_SO=contig | SO=protein_coding | is_pseudo=false	TM35_000202250-t36_1-p1 | transcript=TM35_000202250-t36_1 | gene=TM35_000202250 | organism=Trypanosoma_theileri_isolate_Edinburgh | gene_product=tRNA-dihydrouridine synthase 3 | transcript_product=tRNA-dihydrouridine synthase 3 | location=NBCO01000020_419984-421606_-_ | protein_length=540 | sequence_SO=contig | SO=protein_coding | is_pseudo=false	TvY486_0706370_mRNA-p1 | transcript=TvY486_0706370_mRNA | gene=TvY486_0706370 | organism=Trypanosoma_vivax_Y486 | gene_product=tRNA-dihydrouridine synthase 3_ putative | transcript_product=tRNA-dihydrouridine synthase 3_ putative | location=TvY486_07_1813597-1815288_+_ | protein_length=563 | sequence_SO=chromosome | SO=protein_coding | is_pseudo=false	1335500-1337228_1	140544-142389_1
OG0002390	EPY31466 pep supercontig_Angomonas_deanei_Genome_Cont9038_722_1954_1 gene_AGDE_09038 transcript_EPY31466 gene_biotype_protein_coding transcript_biotype_protein_coding description_tRNA pseudouridine13 synthase, EPY34074 pep supercontig_Angomonas_deanei_Genome_Cont8018_660_2375_1 gene_AGDE_08018 transcript_EPY34074 gene_biotype_protein_coding transcript_biotype_protein_coding description_tRNA pseudouridine13 synthase, EPY34813 pep supercontig_Angomonas_deanei_Genome_Cont7823_1_1419_-1 gene_AGDE_07823 transcript_EPY34813 gene_biotype_protein_coding transcript_biotype_protein_coding description_tRNA pseudouridine13 synthase, EPY38949 pep supercontig_Angomonas_deanei_Genome_Cont4980_71_937_-1 gene_AGDE_04980 transcript_EPY38949 gene_biotype_protein_coding transcript_biotype_protein_coding description_hypothetical protein	CUG94392 pep supercontig_BSAL_BS_scaffold985_20107_22086_1 gene_BSAL_47955 transcript_CUG94392 gene_biotype_protein_coding transcript_biotype_protein_coding description_tRNA pseudouridine synthase D_ putative	CFAC1_130020400.1 _joined_ _translated_	HMUS00402300.1 _joined_ _translated_	LBRM2903_110019700.1-p1 | transcript=LBRM2903_110019700.1 | gene=LBRM2903_110019700 | organism=Leishmania_braziliensis_MHOM/BR/75/M2903 | gene_product=hypothetical protein_ conserved | transcript_product=hypothetical protein_ conserved | location=LbrM2903_11_524351-526207_+_ | protein_length=618 | sequence_SO=chromosome | SO=protein_coding | is_pseudo=false	LdBPK_111360.1.1-p1 | transcript=LdBPK_111360.1.1 | gene=LdBPK_111360.1 | organism=Leishmania_donovani_BPK282A1 | gene_product=tRNA pseudouridine synthase D _TruD__ putative | transcript_product=tRNA pseudouridine synthase D _TruD__ putative | location=Ld11_v01s1_572920-574776_+_ | protein_length=618 | sequence_SO=chromosome | SO=protein_coding | is_pseudo=false	LINF_110019500-T1-p1 | transcript=LINF_110019500-T1 | gene=LINF_110019500 | organism=Leishmania_infantum_JPCM5 | gene_product=tRNA pseudouridine synthase D _TruD_ - putative | transcript_product=tRNA pseudouridine synthase D _TruD_ - putative | location=LinJ.11_562051-563907_+_ | protein_length=618 | sequence_SO=chromosome | SO=protein_coding | is_pseudo=false	LmjF.11.1370_mRNA-p1 | transcript=LmjF.11.1370_mRNA | gene=LmjF.11.1370 | organism=Leishmania_major_strain_Friedlin | gene_product=tRNA pseudouridine synthase D _TruD__ putative | transcript_product=tRNA pseudouridine synthase D _TruD__ putative | location=LmjF.11_575850-577706_+_ | protein_length=618 | sequence_SO=chromosome | SO=protein_coding | is_pseudo=false	rna_LpyrH10_18_1660-p1 | transcript=rna_LpyrH10_18_1660 | gene=LpyrH10_18_1660 | organism=Leptomonas_pyrrhocoris_H10 | gene_product=hypothetical protein_ conserved_ putative mitochondrial | transcript_product=hypothetical protein_ conserved_ putative mitochondrial | location=LpyrH10_18_609776-611668_+_ | protein_length=631 | sequence_SO=chromosome | SO=protein_coding | is_pseudo=false	rna_Lsey_0233_0130-1-p1 | transcript=rna_Lsey_0233_0130-1 | gene=Lsey_0233_0130 | organism=Leptomonas_seymouri_ATCC_30220 | gene_product=hypothetical protein conserved | transcript_product=hypothetical protein conserved | location=Lsey_0233_37194-39089_+_ | protein_length=631 | sequence_SO=contig | SO=protein_coding | is_pseudo=false	Tb927.11.5990_mRNA-p1 | transcript=Tb927.11.5990_mRNA | gene=Tb927.11.5990 | organism=Trypanosoma_brucei_brucei_TREU927 | gene_product=LSU ribosomal protein_ mitochondrial_ putative | transcript_product=LSU ribosomal protein_ mitochondrial_ putative | location=Tb927_11_v5.1_1697926-1699776_-_ | protein_length=616 | sequence_SO=chromosome | SO=protein_coding | is_pseudo=false	Tbg972.11.6740_mRNA-p1 | transcript=Tbg972.11.6740_mRNA | gene=Tbg972.11.6740 | organism=Trypanosoma_brucei_gambiense_DAL972 | gene_product=hypothetical protein_ conserved | transcript_product=hypothetical protein_ conserved | location=Tbg972_11_1687024-1688904_-_ | protein_length=626 | sequence_SO=chromosome | SO=protein_coding | is_pseudo=false	TcIL3000.11.6510.1-p1 | transcript=TcIL3000.11.6510.1 | gene=TcIL3000.11.6510 | organism=Trypanosoma_congolense_IL3000 | gene_product=hypothetical protein_ conserved | transcript_product=hypothetical protein_ conserved | location=T.congo.pschr.11_1745762-1747621_-_ | protein_length=619 | sequence_SO=chromosome | SO=protein_coding | is_pseudo=false		TevSTIB805.11_01.6200-t26_1-p1 | transcript=TevSTIB805.11_01.6200-t26_1 | gene=TevSTIB805.11_01.6200 | organism=Trypanosoma_evansi_strain_STIB_805 | gene_product=hypothetical protein_ conserved | transcript_product=hypothetical protein_ conserved | location=STIB805_Chr11_01_1668415-1670265_-_ | protein_length=616 | sequence_SO=chromosome | SO=protein_coding | is_pseudo=false	DQ04_00761150-t26_1-p1 | transcript=DQ04_00761150-t26_1 | gene=DQ04_00761150 | organism=Trypanosoma_grayi_ANR4 | gene_product=tRNA pseudouridine13 synthase | transcript_product=tRNA pseudouridine13 synthase | location=JMRU01000076_27343-29187_+_ | protein_length=614 | sequence_SO=contig | SO=protein_coding | is_pseudo=false	TRSC58_04398-t26_1-p1 | transcript=TRSC58_04398-t26_1 | gene=TRSC58_04398 | organism=Trypanosoma_rangeli_SC58 | gene_product=hypothetical protein | transcript_product=hypothetical protein | location=AUPL01004398_98-1927_-_ | protein_length=609 | sequence_SO=contig | SO=protein_coding | is_pseudo=false	TM35_000161050-t36_1-p1 | transcript=TM35_000161050-t36_1 | gene=TM35_000161050 | organism=Trypanosoma_theileri_isolate_Edinburgh | gene_product=tRNA pseudouridine13 synthase | transcript_product=tRNA pseudouridine13 synthase | location=NBCO01000016_29277-31100_-_ | protein_length=607 | sequence_SO=contig | SO=protein_coding | is_pseudo=false	TvY486_1106350_mRNA-p1 | transcript=TvY486_1106350_mRNA | gene=TvY486_1106350 | organism=Trypanosoma_vivax_Y486 | gene_product=hypothetical protein_ conserved _fragment_ | transcript_product=hypothetical protein_ conserved _fragment_ | location=TvY486_11_1743389-1744966_-_ | protein_length=239 | sequence_SO=chromosome | SO=protein_coding | is_pseudo=false
OG0002391	EPY30674 pep supercontig_Angomonas_deanei_Genome_Cont9323_336_1427_1 gene_AGDE_09323 transcript_EPY30674 gene_biotype_protein_coding transcript_biotype_protein_coding description_geranyl diphosphate synthase, EPY33597 pep supercontig_Angomonas_deanei_Genome_Cont8204_519_1394_1 gene_AGDE_08204 transcript_EPY33597 gene_biotype_protein_coding transcript_biotype_protein_coding description_geranyl diphosphate synthase, EPY38369 pep supercontig_Angomonas_deanei_Genome_Cont5560_684_1775_-1 gene_AGDE_05560 transcript_EPY38369 gene_biotype_protein_coding transcript_biotype_protein_coding description_geranyl diphosphate synthase, EPY40490 pep supercontig_Angomonas_deanei_Genome_Cont3438_124_672_-1 gene_AGDE_03438 transcript_EPY40490 gene_biotype_protein_coding transcript_biotype_protein_coding description_decaprenyl-diphosphate synthase subunit 1		CFAC1_100018800.1 _joined_ _translated_	HMUS00595700.1 _joined_ _translated_	LBRM2903_150017100.1-p1 | transcript=LBRM2903_150017100.1 | gene=LBRM2903_150017100 | organism=Leishmania_braziliensis_MHOM/BR/75/M2903 | gene_product=solanesyl-diphosphate synthase_ putative | transcript_product=solanesyl-diphosphate synthase_ putative | location=LbrM2903_15_456965-458044_-_ | protein_length=359 | sequence_SO=chromosome | SO=protein_coding | is_pseudo=false	LdBPK_151080.1.1-p1 | transcript=LdBPK_151080.1.1 | gene=LdBPK_151080.1 | organism=Leishmania_donovani_BPK282A1 | gene_product=solanesyl-diphosphate synthase_ putative | transcript_product=solanesyl-diphosphate synthase_ putative | location=Ld15_v01s1_438309-439388_-_ | protein_length=359 | sequence_SO=chromosome | SO=protein_coding | is_pseudo=false	LINF_150018400-T1-p1 | transcript=LINF_150018400-T1 | gene=LINF_150018400 | organism=Leishmania_infantum_JPCM5 | gene_product=solanesyl-diphosphate synthase - putative | transcript_product=solanesyl-diphosphate synthase - putative | location=LinJ.15_466841-467920_-_ | protein_length=359 | sequence_SO=chromosome | SO=protein_coding | is_pseudo=false	LmjF.15.1020_mRNA-p1 | transcript=LmjF.15.1020_mRNA | gene=LmjF.15.1020 | organism=Leishmania_major_strain_Friedlin | gene_product=solanesyl-diphosphate synthase_ putative | transcript_product=solanesyl-diphosphate synthase_ putative | location=LmjF.15_447025-448104_-_ | protein_length=359 | sequence_SO=chromosome | SO=protein_coding | is_pseudo=false	rna_LpyrH10_26_0670-1-p1 | transcript=rna_LpyrH10_26_0670-1 | gene=LpyrH10_26_0670 | organism=Leptomonas_pyrrhocoris_H10 | gene_product=Farnesyl synthetase_ putative_ putative mitochondrial | transcript_product=Farnesyl synthetase_ putative_ putative mitochondrial | location=LpyrH10_26_179539-180618_+_ | protein_length=359 | sequence_SO=chromosome | SO=protein_coding | is_pseudo=false	rna_Lsey_0544_0010-1-p1 | transcript=rna_Lsey_0544_0010-1 | gene=Lsey_0544_0010 | organism=Leptomonas_seymouri_ATCC_30220 | gene_product=farnesyl synthetase putative | transcript_product=farnesyl synthetase putative | location=Lsey_0544_2066-3145_-_ | protein_length=359 | sequence_SO=contig | SO=protein_coding | is_pseudo=false	Tb927.9.5890_mRNA-p1 | transcript=Tb927.9.5890_mRNA | gene=Tb927.9.5890 | organism=Trypanosoma_brucei_brucei_TREU927 | gene_product=solanesyl-diphosphate synthase_ putative | transcript_product=solanesyl-diphosphate synthase_ putative | location=Tb927_09_v5.1_993572-994651_+_ | protein_length=359 | sequence_SO=chromosome | SO=protein_coding | is_pseudo=false	Tbg972.9.3090_mRNA-p1 | transcript=Tbg972.9.3090_mRNA | gene=Tbg972.9.3090 | organism=Trypanosoma_brucei_gambiense_DAL972 | gene_product=farnesyl pyrophosphate synthetase_ putative | transcript_product=farnesyl pyrophosphate synthetase_ putative | location=Tbg972_09_694763-695842_+_ | protein_length=359 | sequence_SO=chromosome | SO=protein_coding | is_pseudo=false			TevSTIB805.9.4280-t26_1-p1 | transcript=TevSTIB805.9.4280-t26_1 | gene=TevSTIB805.9.4280 | organism=Trypanosoma_evansi_strain_STIB_805 | gene_product=solanesyl-diphosphate synthase_ putative | transcript_product=solanesyl-diphosphate synthase_ putative | location=STIB805_Chr09_880833-881912_+_ | protein_length=359 | sequence_SO=chromosome | SO=protein_coding | is_pseudo=false	DQ04_07551020-t26_1-p1 | transcript=DQ04_07551020-t26_1 | gene=DQ04_07551020 | organism=Trypanosoma_grayi_ANR4 | gene_product=farnesyl pyrophosphate synthetase | transcript_product=farnesyl pyrophosphate synthetase | location=JMRU01000755_2786-3850_+_ | protein_length=354 | sequence_SO=contig | SO=protein_coding | is_pseudo=false	TRSC58_02460-t26_1-p1 | transcript=TRSC58_02460-t26_1 | gene=TRSC58_02460 | organism=Trypanosoma_rangeli_SC58 | gene_product=farnesyl synthetase | transcript_product=farnesyl synthetase | location=AUPL01002460_16-1095_-_ | protein_length=359 | sequence_SO=contig | SO=protein_coding | is_pseudo=false, TRSC58_05590-t26_1-p1 | transcript=TRSC58_05590-t26_1 | gene=TRSC58_05590 | organism=Trypanosoma_rangeli_SC58 | gene_product=hypothetical protein | transcript_product=hypothetical protein | location=AUPL01005590_73-621_-_ | protein_length=182 | sequence_SO=contig | SO=protein_coding | is_pseudo=false	TM35_000182280-t36_1-p1 | transcript=TM35_000182280-t36_1 | gene=TM35_000182280 | organism=Trypanosoma_theileri_isolate_Edinburgh | gene_product=farnesyl pyrophosphate synthetase | transcript_product=farnesyl pyrophosphate synthetase | location=NBCO01000018_374741-375820_-_ | protein_length=359 | sequence_SO=contig | SO=protein_coding | is_pseudo=false	TvY486_0902170_mRNA-p1 | transcript=TvY486_0902170_mRNA | gene=TvY486_0902170 | organism=Trypanosoma_vivax_Y486 | gene_product=farnesyl synthetase_ putative | transcript_product=farnesyl synthetase_ putative | location=TvY486_09_634626-635705_+_ | protein_length=359 | sequence_SO=chromosome | SO=protein_coding | is_pseudo=false		17012-18092_1
OG0002392	EPY28023 pep supercontig_Angomonas_deanei_Genome_Cont10589_97_1053_-1 gene_AGDE_10589 transcript_EPY28023 gene_biotype_protein_coding transcript_biotype_protein_coding description_hypothetical protein, EPY43036 pep supercontig_Angomonas_deanei_Genome_Cont887_616_1572_-1 gene_AGDE_00887 transcript_EPY43036 gene_biotype_protein_coding transcript_biotype_protein_coding description_hypothetical protein, EPY43677 pep supercontig_Angomonas_deanei_Genome_Cont244_226_831_1 gene_AGDE_00244 transcript_EPY43677 gene_biotype_protein_coding transcript_biotype_protein_coding description_hypothetical protein	CUG88138 pep supercontig_BSAL_BS_scaffold424_5029_5745_1 gene_BSAL_13885 transcript_CUG88138 gene_biotype_protein_coding transcript_biotype_protein_coding description_Hypothetical protein_ putative	CFAC1_030012800.1 _joined_ _translated_	HMUS00844500.1.1 _joined_ _translated_	LBRM2903_030011000.1-p1 | transcript=LBRM2903_030011000.1 | gene=LBRM2903_030011000 | organism=Leishmania_braziliensis_MHOM/BR/75/M2903 | gene_product=hypothetical protein_ conserved | transcript_product=hypothetical protein_ conserved | location=LbrM2903_03_234013-234975_+_ | protein_length=320 | sequence_SO=chromosome | SO=protein_coding | is_pseudo=false	LdBPK_030610.1.1-p1 | transcript=LdBPK_030610.1.1 | gene=LdBPK_030610.1 | organism=Leishmania_donovani_BPK282A1 | gene_product=hypothetical protein_ conserved | transcript_product=hypothetical protein_ conserved | location=Ld03_v01s1_232458-233435_+_ | protein_length=325 | sequence_SO=chromosome | SO=protein_coding | is_pseudo=false	LINF_030011200-T1-p1 | transcript=LINF_030011200-T1 | gene=LINF_030011200 | organism=Leishmania_infantum_JPCM5 | gene_product=hypothetical protein - conserved | transcript_product=hypothetical protein - conserved | location=LinJ.03_233765-234751_+_ | protein_length=328 | sequence_SO=chromosome | SO=protein_coding | is_pseudo=false	LmjF.03.0630_mRNA-p1 | transcript=LmjF.03.0630_mRNA | gene=LmjF.03.0630 | organism=Leishmania_major_strain_Friedlin | gene_product=hypothetical protein_ conserved | transcript_product=hypothetical protein_ conserved | location=LmjF.03_232358-233335_+_ | protein_length=325 | sequence_SO=chromosome | SO=protein_coding | is_pseudo=false	rna_LpyrH10_34_0810-p1 | transcript=rna_LpyrH10_34_0810 | gene=LpyrH10_34_0810 | organism=Leptomonas_pyrrhocoris_H10 | gene_product=hypothetical protein_ conserved_ putative mitochondrial | transcript_product=hypothetical protein_ conserved_ putative mitochondrial | location=LpyrH10_34_261692-262633_+_ | protein_length=314 | sequence_SO=chromosome | SO=protein_coding | is_pseudo=false	rna_Lsey_0309_0050-1-p1 | transcript=rna_Lsey_0309_0050-1 | gene=Lsey_0309_0050 | organism=Leptomonas_seymouri_ATCC_30220 | gene_product=hypothetical protein conserved | transcript_product=hypothetical protein conserved | location=Lsey_0309_13166-14068_+_ | protein_length=300 | sequence_SO=contig | SO=protein_coding | is_pseudo=false	Tb927.10.3580_mRNA-p1 | transcript=Tb927.10.3580_mRNA | gene=Tb927.10.3580 | organism=Trypanosoma_brucei_brucei_TREU927 | gene_product=Mitochondrial SSU ribosomal protein_ putative | transcript_product=Mitochondrial SSU ribosomal protein_ putative | location=Tb927_10_v5.1_927654-928628_+_ | protein_length=324 | sequence_SO=chromosome | SO=protein_coding | is_pseudo=false	Tbg972.10.4450_mRNA-p1 | transcript=Tbg972.10.4450_mRNA | gene=Tbg972.10.4450 | organism=Trypanosoma_brucei_gambiense_DAL972 | gene_product=hypothetical protein_ conserved | transcript_product=hypothetical protein_ conserved | location=Tbg972_10_878653-879627_+_ | protein_length=324 | sequence_SO=chromosome | SO=protein_coding | is_pseudo=false	TcIL3000_0_16970.1-p1 | transcript=TcIL3000_0_16970.1 | gene=TcIL3000_0_16970 | organism=Trypanosoma_congolense_IL3000 | gene_product=hypothetical protein_ conserved | transcript_product=hypothetical protein_ conserved | location=T.congo_bin_contig_661_6590-7561_-_ | protein_length=323 | sequence_SO=contig | SO=protein_coding | is_pseudo=false		TevSTIB805.10.3810-t26_1-p1 | transcript=TevSTIB805.10.3810-t26_1 | gene=TevSTIB805.10.3810 | organism=Trypanosoma_evansi_strain_STIB_805 | gene_product=hypothetical protein_ conserved | transcript_product=hypothetical protein_ conserved | location=STIB805_Chr10_910709-911683_+_ | protein_length=324 | sequence_SO=chromosome | SO=protein_coding | is_pseudo=false	DQ04_00041060-t26_1-p1 | transcript=DQ04_00041060-t26_1 | gene=DQ04_00041060 | organism=Trypanosoma_grayi_ANR4 | gene_product=hypothetical protein | transcript_product=hypothetical protein | location=JMRU01000004_9398-10315_-_ | protein_length=305 | sequence_SO=contig | SO=protein_coding | is_pseudo=false	TRSC58_01931-t26_1-p1 | transcript=TRSC58_01931-t26_1 | gene=TRSC58_01931 | organism=Trypanosoma_rangeli_SC58 | gene_product=hypothetical protein | transcript_product=hypothetical protein | location=AUPL01001931_52-1200_+_ | protein_length=382 | sequence_SO=contig | SO=protein_coding | is_pseudo=false	TM35_000012290-t36_1-p1 | transcript=TM35_000012290-t36_1 | gene=TM35_000012290 | organism=Trypanosoma_theileri_isolate_Edinburgh | gene_product=hypothetical protein | transcript_product=hypothetical protein | location=NBCO01000001_346482-347432_+_ | protein_length=316 | sequence_SO=contig | SO=protein_coding | is_pseudo=false	TvY486_1003580_mRNA-p1 | transcript=TvY486_1003580_mRNA | gene=TvY486_1003580 | organism=Trypanosoma_vivax_Y486 | gene_product=hypothetical protein_ conserved | transcript_product=hypothetical protein_ conserved | location=TvY486_10_906087-907025_+_ | protein_length=312 | sequence_SO=chromosome | SO=protein_coding | is_pseudo=false	269325-270267_1
OG0002393	EPY20926 pep supercontig_Angomonas_deanei_Genome_Cont13957_3227_8287_-1 gene_AGDE_14397 transcript_EPY20926 gene_biotype_protein_coding transcript_biotype_protein_coding description_kinesin	CUF04801 pep supercontig_BSAL_BS_scaffold1209_7425_12116_1 gene_BSAL_58500 transcript_CUF04801 gene_biotype_protein_coding transcript_biotype_protein_coding description_kinesin_ putative, CUG89230 pep supercontig_BSAL_BS_scaffold512_8241_16559_1 gene_BSAL_19990 transcript_CUG89230 gene_biotype_protein_coding transcript_biotype_protein_coding description_kinesin_ putative	CFAC1_300039300.1 _joined_ _translated_, CFAC1_300039400.1 _joined_ _translated_	HMUS01318100.1 _joined_ _translated_	LBRM2903_240021300.1-p1 | transcript=LBRM2903_240021300.1 | gene=LBRM2903_240021300 | organism=Leishmania_braziliensis_MHOM/BR/75/M2903 | gene_product=kinesin_ putative | transcript_product=kinesin_ putative | location=LbrM2903_24_594662-604525_+_ | protein_length=3287 | sequence_SO=chromosome | SO=protein_coding | is_pseudo=false	LdBPK_241470.1.1-p1 | transcript=LdBPK_241470.1.1 | gene=LdBPK_241470.1 | organism=Leishmania_donovani_BPK282A1 | gene_product=kinesin_ putative | transcript_product=kinesin_ putative | location=Ld24_v01s1_531283-541107_+_ | protein_length=3274 | sequence_SO=chromosome | SO=protein_coding | is_pseudo=false	LINF_240019700-T1-p1 | transcript=LINF_240019700-T1 | gene=LINF_240019700 | organism=Leishmania_infantum_JPCM5 | gene_product=kinesin - putative | transcript_product=kinesin - putative | location=LinJ.24_522374-532198_+_ | protein_length=3274 | sequence_SO=chromosome | SO=protein_coding | is_pseudo=false	LmjF.24.1430_mRNA-p1 | transcript=LmjF.24.1430_mRNA | gene=LmjF.24.1430 | organism=Leishmania_major_strain_Friedlin | gene_product=kinesin_ putative | transcript_product=kinesin_ putative | location=LmjF.24_510137-519964_+_ | protein_length=3275 | sequence_SO=chromosome | SO=protein_coding | is_pseudo=false	rna_LpyrH10_11_1660-p1 | transcript=rna_LpyrH10_11_1660 | gene=LpyrH10_11_1660 | organism=Leptomonas_pyrrhocoris_H10 | gene_product=kinesin_ putative | transcript_product=kinesin_ putative | location=LpyrH10_11_490541-500359_+_ | protein_length=3273 | sequence_SO=chromosome | SO=protein_coding | is_pseudo=false	rna_Lsey_0275_0060-1-p1 | transcript=rna_Lsey_0275_0060-1 | gene=Lsey_0275_0060 | organism=Leptomonas_seymouri_ATCC_30220 | gene_product=kinesin putative | transcript_product=kinesin putative | location=Lsey_0275_13471-23283_-_ | protein_length=3270 | sequence_SO=contig | SO=protein_coding | is_pseudo=false	Tb927.8.6830_mRNA-p1 | transcript=Tb927.8.6830_mRNA | gene=Tb927.8.6830 | organism=Trypanosoma_brucei_brucei_TREU927 | gene_product=kinesin_ putative | transcript_product=kinesin_ putative | location=Tb927_08_v5.1_1971562-1977021_-_ | protein_length=1819 | sequence_SO=chromosome | SO=protein_coding | is_pseudo=false	Tbg972.8.7020_mRNA-p1 | transcript=Tbg972.8.7020_mRNA | gene=Tbg972.8.7020 | organism=Trypanosoma_brucei_gambiense_DAL972 | gene_product=kinesin_ putative | transcript_product=kinesin_ putative | location=Tbg972_08_1755700-1761159_-_ | protein_length=1819 | sequence_SO=chromosome | SO=protein_coding | is_pseudo=false	TcIL3000_8_6740.1-p1 | transcript=TcIL3000_8_6740.1 | gene=TcIL3000_8_6740 | organism=Trypanosoma_congolense_IL3000 | gene_product=kinesin_ putative | transcript_product=kinesin_ putative | location=T.congo.pschr.8_1928295-1932575_-_ | protein_length=1426 | sequence_SO=chromosome | SO=protein_coding | is_pseudo=false		TevSTIB805.8.7150-t26_1-p1 | transcript=TevSTIB805.8.7150-t26_1 | gene=TevSTIB805.8.7150 | organism=Trypanosoma_evansi_strain_STIB_805 | gene_product=kinesin_ putative | transcript_product=kinesin_ putative | location=STIB805_Chr08_1938309-1943768_-_ | protein_length=1819 | sequence_SO=chromosome | SO=protein_coding | is_pseudo=false	DQ04_02051030-t26_1-p1 | transcript=DQ04_02051030-t26_1 | gene=DQ04_02051030 | organism=Trypanosoma_grayi_ANR4 | gene_product=kinesin | transcript_product=kinesin | location=JMRU01000205_6506-11530_+_ | protein_length=1674 | sequence_SO=contig | SO=protein_coding | is_pseudo=false	TRSC58_04861-t26_1-p1 | transcript=TRSC58_04861-t26_1 | gene=TRSC58_04861 | organism=Trypanosoma_rangeli_SC58 | gene_product=kinesin | transcript_product=kinesin | location=AUPL01004861_293-4951_+_ | protein_length=1552 | sequence_SO=contig | SO=protein_coding | is_pseudo=false	TM35_000152000-t36_1-p1 | transcript=TM35_000152000-t36_1 | gene=TM35_000152000 | organism=Trypanosoma_theileri_isolate_Edinburgh | gene_product=kinesin | transcript_product=kinesin | location=NBCO01000015_264255-269645_+_ | protein_length=1796 | sequence_SO=contig | SO=protein_coding | is_pseudo=false	TvY486_0806440_mRNA-p1 | transcript=TvY486_0806440_mRNA | gene=TvY486_0806440 | organism=Trypanosoma_vivax_Y486 | gene_product=kinesin_ putative_ _fragment_ | transcript_product=kinesin_ putative_ _fragment_ | location=TvY486_08_1825941-1827794_-_ | protein_length=618 | sequence_SO=chromosome | SO=protein_coding | is_pseudo=false	89484-101021_1
OG0002394	EPY18617 pep supercontig_Angomonas_deanei_Genome_Cont15046_88_651_1 gene_AGDE_15695 transcript_EPY18617 gene_biotype_protein_coding transcript_biotype_protein_coding description_hypothetical protein, EPY32447 pep supercontig_Angomonas_deanei_Genome_Cont8686_165_2570_-1 gene_AGDE_08686 transcript_EPY32447 gene_biotype_protein_coding transcript_biotype_protein_coding description_hypothetical protein	CUG91810 pep supercontig_BSAL_BS_scaffold744_4840_7413_1 gene_BSAL_34245 transcript_CUG91810 gene_biotype_protein_coding transcript_biotype_protein_coding description_Hypothetical protein_ putative	CFAC1_210024200.1 _joined_ _translated_, CFAC1_210024300.1 _joined_ _translated_	HMUS00872400.1 _joined_ _translated_	LBRM2903_180020000.1-p1 | transcript=LBRM2903_180020000.1 | gene=LBRM2903_180020000 | organism=Leishmania_braziliensis_MHOM/BR/75/M2903 | gene_product=hypothetical protein_ conserved | transcript_product=hypothetical protein_ conserved | location=LbrM2903_18_670131-672239_+_ | protein_length=702 | sequence_SO=chromosome | SO=protein_coding | is_pseudo=false, LBRM2903_180020100.1-p1 | transcript=LBRM2903_180020100.1 | gene=LBRM2903_180020100 | organism=Leishmania_braziliensis_MHOM/BR/75/M2903 | gene_product=hypothetical protein | transcript_product=hypothetical protein | location=LbrM2903_18_672287-672874_+_ | protein_length=195 | sequence_SO=chromosome | SO=protein_coding | is_pseudo=false	LdBPK_181340.1.1-p1 | transcript=LdBPK_181340.1.1 | gene=LdBPK_181340.1 | organism=Leishmania_donovani_BPK282A1 | gene_product=hypothetical protein_ conserved | transcript_product=hypothetical protein_ conserved | location=Ld18_v01s1_587113-589998_+_ | protein_length=961 | sequence_SO=chromosome | SO=protein_coding | is_pseudo=false	LINF_180019000-T1-p1 | transcript=LINF_180019000-T1 | gene=LINF_180019000 | organism=Leishmania_infantum_JPCM5 | gene_product=hypothetical protein - conserved | transcript_product=hypothetical protein - conserved | location=LinJ.18_579546-582431_+_ | protein_length=961 | sequence_SO=chromosome | SO=protein_coding | is_pseudo=false	LmjF.18.1360_mRNA-p1 | transcript=LmjF.18.1360_mRNA | gene=LmjF.18.1360 | organism=Leishmania_major_strain_Friedlin | gene_product=hypothetical protein_ conserved | transcript_product=hypothetical protein_ conserved | location=LmjF.18_604235-607117_+_ | protein_length=960 | sequence_SO=chromosome | SO=protein_coding | is_pseudo=false	rna_LpyrH10_13_1700-1-p1 | transcript=rna_LpyrH10_13_1700-1 | gene=LpyrH10_13_1700 | organism=Leptomonas_pyrrhocoris_H10 | gene_product=hypothetical protein_ conserved | transcript_product=hypothetical protein_ conserved | location=LpyrH10_13_554569-557433_+_ | protein_length=955 | sequence_SO=chromosome | SO=protein_coding | is_pseudo=false	rna_Lsey_0113_0010-1-p1 | transcript=rna_Lsey_0113_0010-1 | gene=Lsey_0113_0010 | organism=Leptomonas_seymouri_ATCC_30220 | gene_product=hypothetical protein conserved | transcript_product=hypothetical protein conserved | location=Lsey_0113_756-3704_+_ | protein_length=982 | sequence_SO=contig | SO=protein_coding | is_pseudo=false	Tb927.10.12720_mRNA-p1 | transcript=Tb927.10.12720_mRNA | gene=Tb927.10.12720 | organism=Trypanosoma_brucei_brucei_TREU927 | gene_product=hypothetical protein_ conserved | transcript_product=hypothetical protein_ conserved | location=Tb927_10_v5.1_3088703-3091411_-_ | protein_length=902 | sequence_SO=chromosome | SO=protein_coding | is_pseudo=false	Tbg972.10.15350_mRNA-p1 | transcript=Tbg972.10.15350_mRNA | gene=Tbg972.10.15350 | organism=Trypanosoma_brucei_gambiense_DAL972 | gene_product=hypothetical protein_ conserved | transcript_product=hypothetical protein_ conserved | location=Tbg972_10_2970934-2973642_-_ | protein_length=902 | sequence_SO=chromosome | SO=protein_coding | is_pseudo=false	TcIL3000_10_10840.1-p1 | transcript=TcIL3000_10_10840.1 | gene=TcIL3000_10_10840 | organism=Trypanosoma_congolense_IL3000 | gene_product=hypothetical protein_ conserved | transcript_product=hypothetical protein_ conserved | location=T.congo.pschr.10_2928967-2931693_-_ | protein_length=908 | sequence_SO=chromosome | SO=protein_coding | is_pseudo=false		TevSTIB805.10.13340-t26_1-p1 | transcript=TevSTIB805.10.13340-t26_1 | gene=TevSTIB805.10.13340 | organism=Trypanosoma_evansi_strain_STIB_805 | gene_product=hypothetical protein_ conserved | transcript_product=hypothetical protein_ conserved | location=STIB805_Chr10_3066596-3069304_-_ | protein_length=902 | sequence_SO=chromosome | SO=protein_coding | is_pseudo=false	DQ04_05861030-t26_1-p1 | transcript=DQ04_05861030-t26_1 | gene=DQ04_05861030 | organism=Trypanosoma_grayi_ANR4 | gene_product=hypothetical protein | transcript_product=hypothetical protein | location=JMRU01000586_6494-9313_-_ | protein_length=939 | sequence_SO=contig | SO=protein_coding | is_pseudo=false	TRSC58_01626-t26_1-p1 | transcript=TRSC58_01626-t26_1 | gene=TRSC58_01626 | organism=Trypanosoma_rangeli_SC58 | gene_product=hypothetical protein | transcript_product=hypothetical protein | location=AUPL01001626_326-3157_-_ | protein_length=943 | sequence_SO=contig | SO=protein_coding | is_pseudo=false	TM35_000034820-t36_1-p1 | transcript=TM35_000034820-t36_1 | gene=TM35_000034820 | organism=Trypanosoma_theileri_isolate_Edinburgh | gene_product=hypothetical protein | transcript_product=hypothetical protein | location=NBCO01000003_1014115-1016958_+_ | protein_length=947 | sequence_SO=contig | SO=protein_coding | is_pseudo=false	TvY486_1012380_mRNA-p1 | transcript=TvY486_1012380_mRNA | gene=TvY486_1012380 | organism=Trypanosoma_vivax_Y486 | gene_product=hypothetical protein_ conserved | transcript_product=hypothetical protein_ conserved | location=TvY486_10_3076947-3079430_-_ | protein_length=827 | sequence_SO=chromosome | SO=protein_coding | is_pseudo=false
OG0002395	EPY31146 pep supercontig_Angomonas_deanei_Genome_Cont9200_384_1598_1 gene_AGDE_09200 transcript_EPY31146 gene_biotype_protein_coding transcript_biotype_protein_coding description_meiotic recombination protein SPO11, EPY31148 pep supercontig_Angomonas_deanei_Genome_Cont9199_109_912_-1 gene_AGDE_09199 transcript_EPY31148 gene_biotype_protein_coding transcript_biotype_protein_coding description_meiotic recombination protein SPO11, EPY38061 pep supercontig_Angomonas_deanei_Genome_Cont5871_102_1025_-1 gene_AGDE_05871 transcript_EPY38061 gene_biotype_protein_coding transcript_biotype_protein_coding description_meiotic recombination protein SPO11	CUG88560 pep supercontig_BSAL_BS_scaffold455_11261_13243_1 gene_BSAL_16020 transcript_CUG88560 gene_biotype_protein_coding transcript_biotype_protein_coding description_type IIB DNA topoisomerase_ putative	CFAC1_170012700.1 _joined_ _translated_	HMUS00190700.1 _joined_ _translated_	LBRM2903_160012500.1-p1 | transcript=LBRM2903_160012500.1 | gene=LBRM2903_160012500 | organism=Leishmania_braziliensis_MHOM/BR/75/M2903 | gene_product=Type IIB DNA topoisomerase_ putative | transcript_product=Type IIB DNA topoisomerase_ putative | location=LbrM2903_16_250756-252717_-_ | protein_length=653 | sequence_SO=chromosome | SO=protein_coding | is_pseudo=false	LdBPK_160630.1.1-p1 | transcript=LdBPK_160630.1.1 | gene=LdBPK_160630.1 | organism=Leishmania_donovani_BPK282A1 | gene_product=meiotic recombination protein SPO11_ putative | transcript_product=meiotic recombination protein SPO11_ putative | location=Ld16_v01s1_219993-220784_-_ | protein_length=263 | sequence_SO=chromosome | SO=protein_coding | is_pseudo=false	LINF_160011600-T1-p1 | transcript=LINF_160011600-T1 | gene=LINF_160011600 | organism=Leishmania_infantum_JPCM5 | gene_product=meiotic recombination protein SPO11 - putative | transcript_product=meiotic recombination protein SPO11 - putative | location=LinJ.16_218097-220061_-_ | protein_length=654 | sequence_SO=chromosome | SO=protein_coding | is_pseudo=false	LmjF.16.0630_mRNA-p1 | transcript=LmjF.16.0630_mRNA | gene=LmjF.16.0630 | organism=Leishmania_major_strain_Friedlin | gene_product=meiotic recombination protein SPO11_ putative | transcript_product=meiotic recombination protein SPO11_ putative | location=LmjF.16_224424-226379_-_ | protein_length=651 | sequence_SO=chromosome | SO=protein_coding | is_pseudo=false	rna_LpyrH10_15_0700-p1 | transcript=rna_LpyrH10_15_0700 | gene=LpyrH10_15_0700 | organism=Leptomonas_pyrrhocoris_H10 | gene_product=meiotic recombination protein Spo11 | transcript_product=meiotic recombination protein Spo11 | location=LpyrH10_15_201088-203169_-_ | protein_length=694 | sequence_SO=chromosome | SO=protein_coding | is_pseudo=false	rna_Lsey_0207_0020-1-p1 | transcript=rna_Lsey_0207_0020-1 | gene=Lsey_0207_0020 | organism=Leptomonas_seymouri_ATCC_30220 | gene_product=hypothetical protein conserved | transcript_product=hypothetical protein conserved | location=Lsey_0207_4324-6330_-_ | protein_length=668 | sequence_SO=contig | SO=protein_coding | is_pseudo=false	Tb927.5.3760_mRNA-p1 | transcript=Tb927.5.3760_mRNA | gene=Tb927.5.3760 | organism=Trypanosoma_brucei_brucei_TREU927 | gene_product=meiotic recombination protein SPO11_ putative | transcript_product=meiotic recombination protein SPO11_ putative | location=Tb927_05_v5.1_1227166-1228650_+_ | protein_length=494 | sequence_SO=chromosome | SO=protein_coding | is_pseudo=false	Tbg972.5.5230_mRNA-p1 | transcript=Tbg972.5.5230_mRNA | gene=Tbg972.5.5230 | organism=Trypanosoma_brucei_gambiense_DAL972 | gene_product=meiotic recombination protein SPO11_ putative | transcript_product=meiotic recombination protein SPO11_ putative | location=Tbg972_05_1116035-1117518_+_ | protein_length=448 | sequence_SO=chromosome | SO=protein_coding | is_pseudo=false	TcIL3000_0_05590.1-p1 | transcript=TcIL3000_0_05590.1 | gene=TcIL3000_0_05590 | organism=Trypanosoma_congolense_IL3000 | gene_product=meiotic recombination protein SPO11_ putative | transcript_product=meiotic recombination protein SPO11_ putative | location=T.congo_bin_contig_215_6169-7656_-_ | protein_length=495 | sequence_SO=contig | SO=protein_coding | is_pseudo=false		TevSTIB805.5.4300-t26_1-p1 | transcript=TevSTIB805.5.4300-t26_1 | gene=TevSTIB805.5.4300 | organism=Trypanosoma_evansi_strain_STIB_805 | gene_product=meiotic recombination protein spo11_ putative | transcript_product=meiotic recombination protein spo11_ putative | location=STIB805_Chr05_1158067-1159362_+_ | protein_length=431 | sequence_SO=chromosome | SO=protein_coding | is_pseudo=false	DQ04_02951110-t26_1-p1 | transcript=DQ04_02951110-t26_1 | gene=DQ04_02951110 | organism=Trypanosoma_grayi_ANR4 | gene_product=putative meiotic recombination protein spo11 | transcript_product=putative meiotic recombination protein spo11 | location=JMRU01000295_13516-14970_-_ | protein_length=484 | sequence_SO=contig | SO=protein_coding | is_pseudo=false		TM35_000281040-t36_1-p1 | transcript=TM35_000281040-t36_1 | gene=TM35_000281040 | organism=Trypanosoma_theileri_isolate_Edinburgh | gene_product=putative meiotic recombination protein spo11 | transcript_product=putative meiotic recombination protein spo11 | location=NBCO01000028_13358-14995_-_ | protein_length=545 | sequence_SO=contig | SO=protein_coding | is_pseudo=false	TvY486_0503200_mRNA-p1 | transcript=TvY486_0503200_mRNA | gene=TvY486_0503200 | organism=Trypanosoma_vivax_Y486 | gene_product=meiotic recombination protein SPO11_ putative | transcript_product=meiotic recombination protein SPO11_ putative | location=TvY486_05_1017589-1018968_+_ | protein_length=459 | sequence_SO=chromosome | SO=protein_coding | is_pseudo=false	496944-499059_1	487645-489825_1
OG0002396	EPY24655 pep supercontig_Angomonas_deanei_Genome_Cont12238_404_1612_-1 gene_AGDE_12238 transcript_EPY24655 gene_biotype_protein_coding transcript_biotype_protein_coding description_transcription elongation factor S-II, EPY38161 pep supercontig_Angomonas_deanei_Genome_Cont5770_405_1652_-1 gene_AGDE_05770 transcript_EPY38161 gene_biotype_protein_coding transcript_biotype_protein_coding description_transcription elongation factor S-II	CUG92609 pep supercontig_BSAL_BS_scaffold826_49932_51272_1 gene_BSAL_38470 transcript_CUG92609 gene_biotype_protein_coding transcript_biotype_protein_coding description_transcription elongation factor s-II_ putative	CFAC1_270034800.1 _joined_ _translated_	HMUS01279200.1 _joined_ _translated_	LBRM2903_330038900.1-p1 | transcript=LBRM2903_330038900.1 | gene=LBRM2903_330038900 | organism=Leishmania_braziliensis_MHOM/BR/75/M2903 | gene_product=transcription elongation factor-like protein | transcript_product=transcription elongation factor-like protein | location=LbrM2903_33_1305587-1306924_+_ | protein_length=445 | sequence_SO=chromosome | SO=protein_coding | is_pseudo=false	LdBPK_332950.1.1-p1 | transcript=LdBPK_332950.1.1 | gene=LdBPK_332950.1 | organism=Leishmania_donovani_BPK282A1 | gene_product=transcription elongation factor-like protein | transcript_product=transcription elongation factor-like protein | location=Ld33_v01s1_1165769-1167190_+_ | protein_length=473 | sequence_SO=chromosome | SO=protein_coding | is_pseudo=false	LINF_330037400-T1-p1 | transcript=LINF_330037400-T1 | gene=LINF_330037400 | organism=Leishmania_infantum_JPCM5 | gene_product=transcription elongation factor-like protein | transcript_product=transcription elongation factor-like protein | location=LinJ.33_1216261-1217682_+_ | protein_length=473 | sequence_SO=chromosome | SO=protein_coding | is_pseudo=false	LmjF.33.2810_mRNA-p1 | transcript=LmjF.33.2810_mRNA | gene=LmjF.33.2810 | organism=Leishmania_major_strain_Friedlin | gene_product=transcription elongation factor-like protein | transcript_product=transcription elongation factor-like protein | location=LmjF.33_1275549-1276970_+_ | protein_length=473 | sequence_SO=chromosome | SO=protein_coding | is_pseudo=false	rna_LpyrH10_03_5140-p1 | transcript=rna_LpyrH10_03_5140 | gene=LpyrH10_03_5140 | organism=Leptomonas_pyrrhocoris_H10 | gene_product=transcription elongation factor-like protein | transcript_product=transcription elongation factor-like protein | location=LpyrH10_03_1709872-1711320_+_ | protein_length=483 | sequence_SO=chromosome | SO=protein_coding | is_pseudo=false	rna_Lsey_0092_0030-1-p1 | transcript=rna_Lsey_0092_0030-1 | gene=Lsey_0092_0030 | organism=Leptomonas_seymouri_ATCC_30220 | gene_product=transcription elongation factor-like protein | transcript_product=transcription elongation factor-like protein | location=Lsey_0092_7455-8900_-_ | protein_length=481 | sequence_SO=contig | SO=protein_coding | is_pseudo=false	Tb927.2.3580_mRNA-p1 | transcript=Tb927.2.3580_mRNA | gene=Tb927.2.3580 | organism=Trypanosoma_brucei_brucei_TREU927 | gene_product=transcription elongation factor s-II_ putative | transcript_product=transcription elongation factor s-II_ putative | location=Tb927_02_v5.1_641498-642901_-_ | protein_length=467 | sequence_SO=chromosome | SO=protein_coding | is_pseudo=false	Tbg.972.2.1940_mRNA-p1 | transcript=Tbg.972.2.1940_mRNA | gene=Tbg.972.2.1940 | organism=Trypanosoma_brucei_gambiense_DAL972 | gene_product=transcription elongation factor s-II_ putative | transcript_product=transcription elongation factor s-II_ putative | location=Tbg972_02_377196-378599_-_ | protein_length=467 | sequence_SO=chromosome | SO=protein_coding | is_pseudo=false	TcIL3000_0_44700.1-p1 | transcript=TcIL3000_0_44700.1 | gene=TcIL3000_0_44700 | organism=Trypanosoma_congolense_IL3000 | gene_product=transcription elongation factor s-II_ putative | transcript_product=transcription elongation factor s-II_ putative | location=T.congo_bin_contig_1829_9393-9944_-_ | protein_length=183 | sequence_SO=contig | SO=protein_coding | is_pseudo=false, TcIL3000_0_50720.1-p1 | transcript=TcIL3000_0_50720.1 | gene=TcIL3000_0_50720 | organism=Trypanosoma_congolense_IL3000 | gene_product=PWWP domain/TFIIS helical bundle-like domain containing protein_ putative _fragment_ | transcript_product=PWWP domain/TFIIS helical bundle-like domain containing protein_ putative _fragment_ | location=T.congo_bin_contig_2052_3-932_-_ | protein_length=310 | sequence_SO=contig | SO=protein_coding | is_pseudo=false		TevSTIB805.2.1910-t26_1-p1 | transcript=TevSTIB805.2.1910-t26_1 | gene=TevSTIB805.2.1910 | organism=Trypanosoma_evansi_strain_STIB_805 | gene_product=transcription elongation factor s-II_ putative | transcript_product=transcription elongation factor s-II_ putative | location=STIB805_Chr02_639970-641373_-_ | protein_length=467 | sequence_SO=chromosome | SO=protein_coding | is_pseudo=false	DQ04_10931000-t26_1-p1 | transcript=DQ04_10931000-t26_1 | gene=DQ04_10931000 | organism=Trypanosoma_grayi_ANR4 | gene_product=transcription elongation factor-like protein | transcript_product=transcription elongation factor-like protein | location=JMRU01001093_1-384_-_ | protein_length=128 | sequence_SO=contig | SO=protein_coding | is_pseudo=false, DQ04_15741000-t26_1-p1 | transcript=DQ04_15741000-t26_1 | gene=DQ04_15741000 | organism=Trypanosoma_grayi_ANR4 | gene_product=transcription elongation factor S-II | transcript_product=transcription elongation factor S-II | location=JMRU01001573_344-1018_+_ | protein_length=224 | sequence_SO=contig | SO=protein_coding | is_pseudo=false	TRSC58_03188-t26_1-p1 | transcript=TRSC58_03188-t26_1 | gene=TRSC58_03188 | organism=Trypanosoma_rangeli_SC58 | gene_product=transcription elongation factor-like protein | transcript_product=transcription elongation factor-like protein | location=AUPL01003188_146-1570_-_ | protein_length=474 | sequence_SO=contig | SO=protein_coding | is_pseudo=false	TM35_000232040-t36_1-p1 | transcript=TM35_000232040-t36_1 | gene=TM35_000232040 | organism=Trypanosoma_theileri_isolate_Edinburgh | gene_product=putative transcription elongation factor-like protein | transcript_product=putative transcription elongation factor-like protein | location=NBCO01000023_273343-274776_+_ | protein_length=477 | sequence_SO=contig | SO=protein_coding | is_pseudo=false	TvY486_0200810_mRNA-p1 | transcript=TvY486_0200810_mRNA | gene=TvY486_0200810 | organism=Trypanosoma_vivax_Y486 | gene_product=transcription elongation factor s-II_ putative | transcript_product=transcription elongation factor s-II_ putative | location=TvY486_02_655068-656429_-_ | protein_length=453 | sequence_SO=chromosome | SO=protein_coding | is_pseudo=false
OG0002397	EPY32835 pep supercontig_Angomonas_deanei_Genome_Cont8487_287_1126_-1 gene_AGDE_08487 transcript_EPY32835 gene_biotype_protein_coding transcript_biotype_protein_coding description_phosphopantothenoylcysteine decarboxylase, EPY39165 pep supercontig_Angomonas_deanei_Genome_Cont4764_157_759_1 gene_AGDE_04764 transcript_EPY39165 gene_biotype_protein_coding transcript_biotype_protein_coding description_phosphopantothenoylcysteine decarboxylase	CUG87242 pep supercontig_BSAL_BS_scaffold297_31654_33015_1 gene_BSAL_09340 transcript_CUG87242 gene_biotype_protein_coding transcript_biotype_protein_coding description_flavoprotein_ putative	CFAC1_210022400.1 _joined_ _translated_, CFAC1_210022500.1 _joined_ _translated_	HMUS00450100.1 _joined_ _translated_	LBRM2903_300021700.1-p1 | transcript=LBRM2903_300021700.1 | gene=LBRM2903_300021700 | organism=Leishmania_braziliensis_MHOM/BR/75/M2903 | gene_product=phosphopantothenoylcysteine decarboxylase_ putative | transcript_product=phosphopantothenoylcysteine decarboxylase_ putative | location=LbrM2903_30_555872-556999_+_ | protein_length=375 | sequence_SO=chromosome | SO=protein_coding | is_pseudo=false	LdBPK_301550.1.1-p1 | transcript=LdBPK_301550.1.1 | gene=LdBPK_301550.1 | organism=Leishmania_donovani_BPK282A1 | gene_product=phosphopantothenoylcysteine decarboxylase_ putative | transcript_product=phosphopantothenoylcysteine decarboxylase_ putative | location=Ld30_v01s1_538128-539099_+_ | protein_length=323 | sequence_SO=chromosome | SO=protein_coding | is_pseudo=false	LINF_300020500-T1-p1 | transcript=LINF_300020500-T1 | gene=LINF_300020500 | organism=Leishmania_infantum_JPCM5 | gene_product=phosphopantothenoylcysteine decarboxylase - putative | transcript_product=phosphopantothenoylcysteine decarboxylase - putative | location=LinJ.30_526728-527699_+_ | protein_length=323 | sequence_SO=chromosome | SO=protein_coding | is_pseudo=false	LmjF.30.1540_mRNA-p1 | transcript=LmjF.30.1540_mRNA | gene=LmjF.30.1540 | organism=Leishmania_major_strain_Friedlin | gene_product=phosphopantothenoylcysteine decarboxylase_ putative | transcript_product=phosphopantothenoylcysteine decarboxylase_ putative | location=LmjF.30_543736-544707_+_ | protein_length=323 | sequence_SO=chromosome | SO=protein_coding | is_pseudo=false	rna_LpyrH10_04_4150-p1 | transcript=rna_LpyrH10_04_4150 | gene=LpyrH10_04_4150 | organism=Leptomonas_pyrrhocoris_H10 | gene_product=hypothetical protein_ conserved | transcript_product=hypothetical protein_ conserved | location=LpyrH10_04_1113402-1114337_+_ | protein_length=312 | sequence_SO=chromosome | SO=protein_coding | is_pseudo=false	rna_Lsey_0006_0090-1-p1 | transcript=rna_Lsey_0006_0090-1 | gene=Lsey_0006_0090 | organism=Leptomonas_seymouri_ATCC_30220 | gene_product=hypothetical protein conserved | transcript_product=hypothetical protein conserved | location=Lsey_0006_24285-25238_-_ | protein_length=317 | sequence_SO=contig | SO=protein_coding | is_pseudo=false	Tb927.6.2940_mRNA-p1 | transcript=Tb927.6.2940_mRNA | gene=Tb927.6.2940 | organism=Trypanosoma_brucei_brucei_TREU927 | gene_product=phosphopantothenoylcysteine decarboxylase_ putative | transcript_product=phosphopantothenoylcysteine decarboxylase_ putative | location=Tb927_06_v5.1_879851-880606_+_ | protein_length=251 | sequence_SO=chromosome | SO=protein_coding | is_pseudo=false	Tbg972.6.2730_mRNA-p1 | transcript=Tbg972.6.2730_mRNA | gene=Tbg972.6.2730 | organism=Trypanosoma_brucei_gambiense_DAL972 | gene_product=phosphopantothenoylcysteine decarboxylase_ putative | transcript_product=phosphopantothenoylcysteine decarboxylase_ putative | location=Tbg972_06_649167-649922_+_ | protein_length=251 | sequence_SO=chromosome | SO=protein_coding | is_pseudo=false	TcIL3000_6_2440.1-p1 | transcript=TcIL3000_6_2440.1 | gene=TcIL3000_6_2440 | organism=Trypanosoma_congolense_IL3000 | gene_product=phosphopantothenoylcysteine decarboxylase_ putative | transcript_product=phosphopantothenoylcysteine decarboxylase_ putative | location=T.congo.pschr.6_699028-699765_+_ | protein_length=245 | sequence_SO=chromosome | SO=protein_coding | is_pseudo=false		TevSTIB805.6.3030-t26_1-p1 | transcript=TevSTIB805.6.3030-t26_1 | gene=TevSTIB805.6.3030 | organism=Trypanosoma_evansi_strain_STIB_805 | gene_product=hypothetical protein_ conserved | transcript_product=hypothetical protein_ conserved | location=STIB805_Chr06_866398-867153_+_ | protein_length=251 | sequence_SO=chromosome | SO=protein_coding | is_pseudo=false	DQ04_04361020-t26_1-p1 | transcript=DQ04_04361020-t26_1 | gene=DQ04_04361020 | organism=Trypanosoma_grayi_ANR4 | gene_product=putative conserved flavoprotein | transcript_product=putative conserved flavoprotein | location=JMRU01000436_6268-7059_-_ | protein_length=263 | sequence_SO=contig | SO=protein_coding | is_pseudo=false	TRSC58_03551-t26_1-p1 | transcript=TRSC58_03551-t26_1 | gene=TRSC58_03551 | organism=Trypanosoma_rangeli_SC58 | gene_product=hypothetical protein | transcript_product=hypothetical protein | location=AUPL01003551_79-876_-_ | protein_length=265 | sequence_SO=contig | SO=protein_coding | is_pseudo=false	TM35_000073420-t36_1-p1 | transcript=TM35_000073420-t36_1 | gene=TM35_000073420 | organism=Trypanosoma_theileri_isolate_Edinburgh | gene_product=putative conserved flavoprotein | transcript_product=putative conserved flavoprotein | location=NBCO01000007_530122-531018_-_ | protein_length=298 | sequence_SO=contig | SO=protein_coding | is_pseudo=false	TvY486_0602420_mRNA-p1 | transcript=TvY486_0602420_mRNA | gene=TvY486_0602420 | organism=Trypanosoma_vivax_Y486 | gene_product=phosphopantothenoylcysteine decarboxylase_ putative | transcript_product=phosphopantothenoylcysteine decarboxylase_ putative | location=TvY486_06_687034-687765_+_ | protein_length=243 | sequence_SO=chromosome | SO=protein_coding | is_pseudo=false		340112-341075_1
OG0002398	EPY30457 pep supercontig_Angomonas_deanei_Genome_Cont9434_949_3003_1 gene_AGDE_09434 transcript_EPY30457 gene_biotype_protein_coding transcript_biotype_protein_coding description_ATP-dependent RNA helicase DDX51/DBP6, EPY33173 pep supercontig_Angomonas_deanei_Genome_Cont8316_492_2441_-1 gene_AGDE_08316 transcript_EPY33173 gene_biotype_protein_coding transcript_biotype_protein_coding description_ATP-dependent RNA helicase DDX51/DBP6	CUG90067 pep supercontig_BSAL_BS_scaffold578_12623_14629_1 gene_BSAL_24830 transcript_CUG90067 gene_biotype_protein_coding transcript_biotype_protein_coding description_ATP-dependent RNA helicase_ putative	CFAC1_230015600.1 _joined_ _translated_	HMUS00362700.1 _joined_ _translated_	LBRM2903_200064900.1-p1 | transcript=LBRM2903_200064900.1 | gene=LBRM2903_200064900 | organism=Leishmania_braziliensis_MHOM/BR/75/M2903 | gene_product=ATP-dependent RNA helicase_ putative | transcript_product=ATP-dependent RNA helicase_ putative | location=LbrM2903_20.2_334396-336777_+_ | protein_length=793 | sequence_SO=chromosome | SO=protein_coding | is_pseudo=false	LdBPK_200880.1.1-p1 | transcript=LdBPK_200880.1.1 | gene=LdBPK_200880.1 | organism=Leishmania_donovani_BPK282A1 | gene_product=ATP-dependent RNA helicase_ putative | transcript_product=ATP-dependent RNA helicase_ putative | location=Ld20_v01s1_352842-355148_+_ | protein_length=768 | sequence_SO=chromosome | SO=protein_coding | is_pseudo=false	LINF_200013600-T1-p1 | transcript=LINF_200013600-T1 | gene=LINF_200013600 | organism=Leishmania_infantum_JPCM5 | gene_product=ATP-dependent RNA helicase - putative | transcript_product=ATP-dependent RNA helicase - putative | location=LinJ.20_346263-348569_+_ | protein_length=768 | sequence_SO=chromosome | SO=protein_coding | is_pseudo=false	LmjF.20.0870_mRNA-p1 | transcript=LmjF.20.0870_mRNA | gene=LmjF.20.0870 | organism=Leishmania_major_strain_Friedlin | gene_product=ATP-dependent RNA helicase_ putative | transcript_product=ATP-dependent RNA helicase_ putative | location=LmjF.20_359612-361918_+_ | protein_length=768 | sequence_SO=chromosome | SO=protein_coding | is_pseudo=false	rna_LpyrH10_25_1050-p1 | transcript=rna_LpyrH10_25_1050 | gene=LpyrH10_25_1050 | organism=Leptomonas_pyrrhocoris_H10 | gene_product=ATP-dependent RNA helicase_ putative | transcript_product=ATP-dependent RNA helicase_ putative | location=LpyrH10_25_370528-372918_-_ | protein_length=797 | sequence_SO=chromosome | SO=protein_coding | is_pseudo=false	rna_Lsey_0119_0130-1-p1 | transcript=rna_Lsey_0119_0130-1 | gene=Lsey_0119_0130 | organism=Leptomonas_seymouri_ATCC_30220 | gene_product=ATP-dependent RNA helicase putative | transcript_product=ATP-dependent RNA helicase putative | location=Lsey_0119_54697-57006_-_ | protein_length=769 | sequence_SO=contig | SO=protein_coding | is_pseudo=false	Tb11.v5.0529.1-p1 | transcript=Tb11.v5.0529.1 | gene=Tb11.v5.0529 | organism=Trypanosoma_brucei_brucei_TREU927 | gene_product=ATP-dependent DEAD/H RNA helicase_ putative | transcript_product=ATP-dependent DEAD/H RNA helicase_ putative | location=Tb927_11_bin_v5.1_2258402-2259565_-_ | protein_length=387 | sequence_SO=contig | SO=protein_coding | is_pseudo=false, Tb927.1.1620_mRNA-p1 | transcript=Tb927.1.1620_mRNA | gene=Tb927.1.1620 | organism=Trypanosoma_brucei_brucei_TREU927 | gene_product=ATP-dependent DEAD/H RNA helicase_ putative | transcript_product=ATP-dependent DEAD/H RNA helicase_ putative | location=Tb927_01_v5.1_412960-415179_+_ | protein_length=739 | sequence_SO=chromosome | SO=protein_coding | is_pseudo=false	Tbg972.1.830_mRNA-p1 | transcript=Tbg972.1.830_mRNA | gene=Tbg972.1.830 | organism=Trypanosoma_brucei_gambiense_DAL972 | gene_product=ATP-dependent DEAD/H RNA helicase_ putative | transcript_product=ATP-dependent DEAD/H RNA helicase_ putative | location=Tbg972_01_208983-211202_+_ | protein_length=739 | sequence_SO=chromosome | SO=protein_coding | is_pseudo=false	TcIL3000_0_13800.1-p1 | transcript=TcIL3000_0_13800.1 | gene=TcIL3000_0_13800 | organism=Trypanosoma_congolense_IL3000 | gene_product=ATP-dependent DEAD/H RNA helicase_ putative | transcript_product=ATP-dependent DEAD/H RNA helicase_ putative | location=T.congo_bin_contig_517_2165-4384_+_ | protein_length=739 | sequence_SO=contig | SO=protein_coding | is_pseudo=false, TcIL3000_1_970.1-p1 | transcript=TcIL3000_1_970.1 | gene=TcIL3000_1_970 | organism=Trypanosoma_congolense_IL3000 | gene_product=ATP-dependent DEAD/H RNA helicase_ putative | transcript_product=ATP-dependent DEAD/H RNA helicase_ putative | location=T.congo.pschr.1_255426-257645_+_ | protein_length=739 | sequence_SO=chromosome | SO=protein_coding | is_pseudo=false		TevSTIB805.1.1550-t26_1-p1 | transcript=TevSTIB805.1.1550-t26_1 | gene=TevSTIB805.1.1550 | organism=Trypanosoma_evansi_strain_STIB_805 | gene_product=ATP-dependent DEAD/H RNA helicase_ putative | transcript_product=ATP-dependent DEAD/H RNA helicase_ putative | location=STIB805_Chr01_405799-408018_+_ | protein_length=739 | sequence_SO=chromosome | SO=protein_coding | is_pseudo=false	DQ04_02351020-t26_1-p1 | transcript=DQ04_02351020-t26_1 | gene=DQ04_02351020 | organism=Trypanosoma_grayi_ANR4 | gene_product=ATP-dependent RNA helicase | transcript_product=ATP-dependent RNA helicase | location=JMRU01000235_2766-4865_-_ | protein_length=699 | sequence_SO=contig | SO=protein_coding | is_pseudo=false	TRSC58_05405-t26_1-p1 | transcript=TRSC58_05405-t26_1 | gene=TRSC58_05405 | organism=Trypanosoma_rangeli_SC58 | gene_product=ATP-dependent RNA helicase | transcript_product=ATP-dependent RNA helicase | location=AUPL01005405_341-2455_-_ | protein_length=704 | sequence_SO=contig | SO=protein_coding | is_pseudo=false	TM35_000142150-t36_1-p1 | transcript=TM35_000142150-t36_1 | gene=TM35_000142150 | organism=Trypanosoma_theileri_isolate_Edinburgh | gene_product=ATP-dependent RNA helicase | transcript_product=ATP-dependent RNA helicase | location=NBCO01000014_315878-318256_-_ | protein_length=792 | sequence_SO=contig | SO=protein_coding | is_pseudo=false	TvY486_0100740_mRNA-p1 | transcript=TvY486_0100740_mRNA | gene=TvY486_0100740 | organism=Trypanosoma_vivax_Y486 | gene_product=ATP-dependent RNA helicase_ putative | transcript_product=ATP-dependent RNA helicase_ putative | location=TvY486_01_203606-205804_+_ | protein_length=732 | sequence_SO=chromosome | SO=protein_coding | is_pseudo=false
OG0002399	EPY26899 pep supercontig_Angomonas_deanei_Genome_Cont11036_324_653_-1 gene_AGDE_11036 transcript_EPY26899 gene_biotype_protein_coding transcript_biotype_protein_coding description_hypothetical protein, EPY40936 pep supercontig_Angomonas_deanei_Genome_Cont2989_1523_1852_1 gene_AGDE_02989 transcript_EPY40936 gene_biotype_protein_coding transcript_biotype_protein_coding description_hypothetical protein, EPY41788 pep supercontig_Angomonas_deanei_Genome_Cont2135_120_449_-1 gene_AGDE_02135 transcript_EPY41788 gene_biotype_protein_coding transcript_biotype_protein_coding description_hypothetical protein	CUG87176 pep supercontig_BSAL_BS_scaffold285_5654_5974_1 gene_BSAL_09010 transcript_CUG87176 gene_biotype_protein_coding transcript_biotype_protein_coding description_Hypothetical protein_ putative	CFAC1_150020600.1 _joined_ _translated_	HMUS00307400.1.1 _joined_ _translated_, HMUS01340500.1 _joined_ _translated_	LBRM2903_170019300.1-p1 | transcript=LBRM2903_170019300.1 | gene=LBRM2903_170019300 | organism=Leishmania_braziliensis_MHOM/BR/75/M2903 | gene_product=hypothetical protein_ conserved | transcript_product=hypothetical protein_ conserved | location=LbrM2903_17_594643-594999_+_ | protein_length=118 | sequence_SO=chromosome | SO=protein_coding | is_pseudo=false	LdBPK_171220.1.1-p1 | transcript=LdBPK_171220.1.1 | gene=LdBPK_171220.1 | organism=Leishmania_donovani_BPK282A1 | gene_product=hypothetical protein_ conserved | transcript_product=hypothetical protein_ conserved | location=Ld17_v01s1_533222-533578_+_ | protein_length=118 | sequence_SO=chromosome | SO=protein_coding | is_pseudo=false	LINF_170018400-T1-p1 | transcript=LINF_170018400-T1 | gene=LINF_170018400 | organism=Leishmania_infantum_JPCM5 | gene_product=hypothetical protein - conserved | transcript_product=hypothetical protein - conserved | location=LinJ.17_554114-554470_+_ | protein_length=118 | sequence_SO=chromosome | SO=protein_coding | is_pseudo=false	LmjF.17.1120_mRNA-p1 | transcript=LmjF.17.1120_mRNA | gene=LmjF.17.1120 | organism=Leishmania_major_strain_Friedlin | gene_product=hypothetical protein_ conserved | transcript_product=hypothetical protein_ conserved | location=LmjF.17_546747-547103_+_ | protein_length=118 | sequence_SO=chromosome | SO=protein_coding | is_pseudo=false	rna_LpyrH10_21_1270-p1 | transcript=rna_LpyrH10_21_1270 | gene=LpyrH10_21_1270 | organism=Leptomonas_pyrrhocoris_H10 | gene_product=hypothetical protein_ conserved_ putative mitochondrial | transcript_product=hypothetical protein_ conserved_ putative mitochondrial | location=LpyrH10_21_437780-438133_+_ | protein_length=118 | sequence_SO=chromosome | SO=protein_coding | is_pseudo=false	rna_Lsey_0032_0030-1-p1 | transcript=rna_Lsey_0032_0030-1 | gene=Lsey_0032_0030 | organism=Leptomonas_seymouri_ATCC_30220 | gene_product=hypothetical protein conserved | transcript_product=hypothetical protein conserved | location=Lsey_0032_8538-8804_+_ | protein_length=88 | sequence_SO=contig | SO=protein_coding | is_pseudo=false	Tb927.8.2340_mRNA-p1 | transcript=Tb927.8.2340_mRNA | gene=Tb927.8.2340 | organism=Trypanosoma_brucei_brucei_TREU927 | gene_product=hypothetical protein_ conserved | transcript_product=hypothetical protein_ conserved | location=Tb927_08_v5.1_703283-703636_+_ | protein_length=117 | sequence_SO=chromosome | SO=protein_coding | is_pseudo=false	Tbg972.8.1780_mRNA-p1 | transcript=Tbg972.8.1780_mRNA | gene=Tbg972.8.1780 | organism=Trypanosoma_brucei_gambiense_DAL972 | gene_product=hypothetical protein_ conserved | transcript_product=hypothetical protein_ conserved | location=Tbg972_08_513304-513657_+_ | protein_length=117 | sequence_SO=chromosome | SO=protein_coding | is_pseudo=false	TcIL3000_8_2320.1-p1 | transcript=TcIL3000_8_2320.1 | gene=TcIL3000_8_2320 | organism=Trypanosoma_congolense_IL3000 | gene_product=hypothetical protein_ conserved | transcript_product=hypothetical protein_ conserved | location=T.congo.pschr.8_591276-591632_+_ | protein_length=118 | sequence_SO=chromosome | SO=protein_coding | is_pseudo=false		TevSTIB805.8.2280-t26_1-p1 | transcript=TevSTIB805.8.2280-t26_1 | gene=TevSTIB805.8.2280 | organism=Trypanosoma_evansi_strain_STIB_805 | gene_product=hypothetical protein_ conserved | transcript_product=hypothetical protein_ conserved | location=STIB805_Chr08_671539-671892_+_ | protein_length=117 | sequence_SO=chromosome | SO=protein_coding | is_pseudo=false	DQ04_09441030-t26_1-p1 | transcript=DQ04_09441030-t26_1 | gene=DQ04_09441030 | organism=Trypanosoma_grayi_ANR4 | gene_product=hypothetical protein | transcript_product=hypothetical protein | location=JMRU01000944_5102-5467_+_ | protein_length=121 | sequence_SO=contig | SO=protein_coding | is_pseudo=false	TRSC58_03746-t26_1-p1 | transcript=TRSC58_03746-t26_1 | gene=TRSC58_03746 | organism=Trypanosoma_rangeli_SC58 | gene_product=hypothetical protein | transcript_product=hypothetical protein | location=AUPL01003746_270-626_-_ | protein_length=118 | sequence_SO=contig | SO=protein_coding | is_pseudo=false	TM35_000132820-t36_1-p1 | transcript=TM35_000132820-t36_1 | gene=TM35_000132820 | organism=Trypanosoma_theileri_isolate_Edinburgh | gene_product=ABC transporter | transcript_product=ABC transporter | location=NBCO01000013_479013-481232_-_ | protein_length=739 | sequence_SO=contig | SO=protein_coding | is_pseudo=false		22888-23239_1
OG0002400	EPY43779 pep supercontig_Angomonas_deanei_Genome_Cont142_67_636_1 gene_AGDE_00142 transcript_EPY43779 gene_biotype_protein_coding transcript_biotype_protein_coding description_hypothetical protein	CUG86244 pep supercontig_BSAL_BS_scaffold2136_3402_3800_1 gene_BSAL_92160 transcript_CUG86244 gene_biotype_protein_coding transcript_biotype_protein_coding description_Hypothetical protein_ putative, CUG91974 pep supercontig_BSAL_BS_scaffold758_6202_6984_1 gene_BSAL_35045 transcript_CUG91974 gene_biotype_protein_coding transcript_biotype_protein_coding description_Hypothetical protein_ putative	CFAC1_330021500.1 _joined_ _translated_	HMUS01259600.1 _joined_ _translated_	LBRM2903_200006600.1-p1 | transcript=LBRM2903_200006600.1 | gene=LBRM2903_200006600 | organism=Leishmania_braziliensis_MHOM/BR/75/M2903 | gene_product=Nucleolar protein 12 _25kDa__ putative | transcript_product=Nucleolar protein 12 _25kDa__ putative | location=LbrM2903_20.1_60298-61296_-_ | protein_length=332 | sequence_SO=chromosome | SO=protein_coding | is_pseudo=false	LdBPK_340180.1.1-p1 | transcript=LdBPK_340180.1.1 | gene=LdBPK_340180.1 | organism=Leishmania_donovani_BPK282A1 | gene_product=Nucleolar protein 12 _25kDa__ putative | transcript_product=Nucleolar protein 12 _25kDa__ putative | location=Ld34_v01s1_57404-58363_+_ | protein_length=319 | sequence_SO=chromosome | SO=protein_coding | is_pseudo=false	LINF_340006700-T1-p1 | transcript=LINF_340006700-T1 | gene=LINF_340006700 | organism=Leishmania_infantum_JPCM5 | gene_product=Nucleolar protein 12 _25kDa_ - putative | transcript_product=Nucleolar protein 12 _25kDa_ - putative | location=LinJ.34_57723-58709_+_ | protein_length=328 | sequence_SO=chromosome | SO=protein_coding | is_pseudo=false	LmjF.34.0170_mRNA-p1 | transcript=LmjF.34.0170_mRNA | gene=LmjF.34.0170 | organism=Leishmania_major_strain_Friedlin | gene_product=Nucleolar protein 12 _25kDa__ putative | transcript_product=Nucleolar protein 12 _25kDa__ putative | location=LmjF.34_56531-57529_+_ | protein_length=332 | sequence_SO=chromosome | SO=protein_coding | is_pseudo=false	rna_LpyrH10_05_0370-p1 | transcript=rna_LpyrH10_05_0370 | gene=LpyrH10_05_0370 | organism=Leptomonas_pyrrhocoris_H10 | gene_product=hypothetical protein_ conserved | transcript_product=hypothetical protein_ conserved | location=LpyrH10_05_91035-92087_+_ | protein_length=351 | sequence_SO=chromosome | SO=protein_coding | is_pseudo=false	rna_Lsey_0078_0090-1-p1 | transcript=rna_Lsey_0078_0090-1 | gene=Lsey_0078_0090 | organism=Leptomonas_seymouri_ATCC_30220 | gene_product=hypothetical protein conserved | transcript_product=hypothetical protein conserved | location=Lsey_0078_27939-28952_-_ | protein_length=337 | sequence_SO=contig | SO=protein_coding | is_pseudo=false	Tb927.10.2580_mRNA-p1 | transcript=Tb927.10.2580_mRNA | gene=Tb927.10.2580 | organism=Trypanosoma_brucei_brucei_TREU927 | gene_product=Nucleolar protein 12 _25kDa__ putative | transcript_product=Nucleolar protein 12 _25kDa__ putative | location=Tb927_10_v5.1_668794-669678_+_ | protein_length=294 | sequence_SO=chromosome | SO=protein_coding | is_pseudo=false	Tbg972.10.3210_mRNA-p1 | transcript=Tbg972.10.3210_mRNA | gene=Tbg972.10.3210 | organism=Trypanosoma_brucei_gambiense_DAL972 | gene_product=Nucleolar protein 12 _25kDa__ putative | transcript_product=Nucleolar protein 12 _25kDa__ putative | location=Tbg972_10_617099-617983_+_ | protein_length=294 | sequence_SO=chromosome | SO=protein_coding | is_pseudo=false	TcIL3000_10_2200.1-p1 | transcript=TcIL3000_10_2200.1 | gene=TcIL3000_10_2200 | organism=Trypanosoma_congolense_IL3000 | gene_product=Nucleolar protein 12 _25kDa__ putative | transcript_product=Nucleolar protein 12 _25kDa__ putative | location=T.congo.pschr.10_673919-674794_+_ | protein_length=291 | sequence_SO=chromosome | SO=protein_coding | is_pseudo=false		TevSTIB805.10.2790-t26_1-p1 | transcript=TevSTIB805.10.2790-t26_1 | gene=TevSTIB805.10.2790 | organism=Trypanosoma_evansi_strain_STIB_805 | gene_product=hypothetical protein_ conserved | transcript_product=hypothetical protein_ conserved | location=STIB805_Chr10_651832-652716_+_ | protein_length=294 | sequence_SO=chromosome | SO=protein_coding | is_pseudo=false	DQ04_04701050-t26_1-p1 | transcript=DQ04_04701050-t26_1 | gene=DQ04_04701050 | organism=Trypanosoma_grayi_ANR4 | gene_product=hypothetical protein | transcript_product=hypothetical protein | location=JMRU01000470_8678-9559_+_ | protein_length=293 | sequence_SO=contig | SO=protein_coding | is_pseudo=false	TRSC58_01811-t26_1-p1 | transcript=TRSC58_01811-t26_1 | gene=TRSC58_01811 | organism=Trypanosoma_rangeli_SC58 | gene_product=hypothetical protein | transcript_product=hypothetical protein | location=AUPL01001811_129-485_+_ | protein_length=118 | sequence_SO=contig | SO=protein_coding | is_pseudo=false	TM35_000011190-t36_1-p1 | transcript=TM35_000011190-t36_1 | gene=TM35_000011190 | organism=Trypanosoma_theileri_isolate_Edinburgh | gene_product=hypothetical protein | transcript_product=hypothetical protein | location=NBCO01000001_49205-50125_+_ | protein_length=306 | sequence_SO=contig | SO=protein_coding | is_pseudo=false	TvY486_1002600_mRNA-p1 | transcript=TvY486_1002600_mRNA | gene=TvY486_1002600 | organism=Trypanosoma_vivax_Y486 | gene_product=Nucleolar protein 12 _25kDa__ putative | transcript_product=Nucleolar protein 12 _25kDa__ putative | location=TvY486_10_643918-644241_+_ | protein_length=107 | sequence_SO=chromosome | SO=protein_coding | is_pseudo=false	492027-493072_1	200334-201372_1
OG0002401	EPY32483 pep supercontig_Angomonas_deanei_Genome_Cont8650_413_1402_-1 gene_AGDE_08650 transcript_EPY32483 gene_biotype_protein_coding transcript_biotype_protein_coding description_nucleotide-binding protein, EPY34942 pep supercontig_Angomonas_deanei_Genome_Cont7694_487_1371_1 gene_AGDE_07694 transcript_EPY34942 gene_biotype_protein_coding transcript_biotype_protein_coding description_nucleotide-binding protein, EPY42217 pep supercontig_Angomonas_deanei_Genome_Cont1706_165_986_1 gene_AGDE_01706 transcript_EPY42217 gene_biotype_protein_coding transcript_biotype_protein_coding description_nucleotide-binding protein	CUG89844 pep supercontig_BSAL_BS_scaffold564_22645_23619_1 gene_BSAL_23695 transcript_CUG89844 gene_biotype_protein_coding transcript_biotype_protein_coding description_nucleotide-binding protein_ putative	CFAC1_310013200.1 _joined_ _translated_	HMUS00159300.1.1 _joined_ _translated_	LBRM2903_210011800.1-p1 | transcript=LBRM2903_210011800.1 | gene=LBRM2903_210011800 | organism=Leishmania_braziliensis_MHOM/BR/75/M2903 | gene_product=nucleotide-binding protein_ putative | transcript_product=nucleotide-binding protein_ putative | location=LbrM2903_21_206198-207181_-_ | protein_length=327 | sequence_SO=chromosome | SO=protein_coding | is_pseudo=false	LdBPK_210720.1.1-p1 | transcript=LdBPK_210720.1.1 | gene=LdBPK_210720.1 | organism=Leishmania_donovani_BPK282A1 | gene_product=nucleotide-binding protein_ putative | transcript_product=nucleotide-binding protein_ putative | location=Ld21_v01s1_203473-204456_-_ | protein_length=327 | sequence_SO=chromosome | SO=protein_coding | is_pseudo=false	LINF_210012200-T1-p1 | transcript=LINF_210012200-T1 | gene=LINF_210012200 | organism=Leishmania_infantum_JPCM5 | gene_product=nucleotide-binding protein - putative | transcript_product=nucleotide-binding protein - putative | location=LinJ.21_203548-204531_-_ | protein_length=327 | sequence_SO=chromosome | SO=protein_coding | is_pseudo=false	LmjF.21.0660_mRNA-p1 | transcript=LmjF.21.0660_mRNA | gene=LmjF.21.0660 | organism=Leishmania_major_strain_Friedlin | gene_product=nucleotide-binding protein_ putative | transcript_product=nucleotide-binding protein_ putative | location=LmjF.21_204905-205888_-_ | protein_length=327 | sequence_SO=chromosome | SO=protein_coding | is_pseudo=false	rna_LpyrH10_14_0730-p1 | transcript=rna_LpyrH10_14_0730 | gene=LpyrH10_14_0730 | organism=Leptomonas_pyrrhocoris_H10 | gene_product=nucleotide-binding protein_ putative | transcript_product=nucleotide-binding protein_ putative | location=LpyrH10_14_188656-189636_-_ | protein_length=327 | sequence_SO=chromosome | SO=protein_coding | is_pseudo=false	rna_Lsey_0021_0420-1-p1 | transcript=rna_Lsey_0021_0420-1 | gene=Lsey_0021_0420 | organism=Leptomonas_seymouri_ATCC_30220 | gene_product=nucleotide-binding protein putative | transcript_product=nucleotide-binding protein putative | location=Lsey_0021_107739-108722_-_ | protein_length=327 | sequence_SO=contig | SO=protein_coding | is_pseudo=false	Tb927.10.1690_mRNA-p1 | transcript=Tb927.10.1690_mRNA | gene=Tb927.10.1690 | organism=Trypanosoma_brucei_brucei_TREU927 | gene_product=cytosolic Fe-S cluster assembly factor NBP35_ putative | transcript_product=cytosolic Fe-S cluster assembly factor NBP35_ putative | location=Tb927_10_v5.1_454685-455623_+_ | protein_length=312 | sequence_SO=chromosome | SO=protein_coding | is_pseudo=false	Tbg972.10.2010_mRNA-p1 | transcript=Tbg972.10.2010_mRNA | gene=Tbg972.10.2010 | organism=Trypanosoma_brucei_gambiense_DAL972 | gene_product=nucleotide binding protein_ putative | transcript_product=nucleotide binding protein_ putative | location=Tbg972_10_404306-405244_+_ | protein_length=312 | sequence_SO=chromosome | SO=protein_coding | is_pseudo=false	TcIL3000_10_1430.1-p1 | transcript=TcIL3000_10_1430.1 | gene=TcIL3000_10_1430 | organism=Trypanosoma_congolense_IL3000 | gene_product=nucleotide binding protein_ putative | transcript_product=nucleotide binding protein_ putative | location=T.congo.pschr.10_429560-430498_+_ | protein_length=312 | sequence_SO=chromosome | SO=protein_coding | is_pseudo=false		TevSTIB805.10.1810-t26_1-p1 | transcript=TevSTIB805.10.1810-t26_1 | gene=TevSTIB805.10.1810 | organism=Trypanosoma_evansi_strain_STIB_805 | gene_product=nucleotide binding protein_ putative | transcript_product=nucleotide binding protein_ putative | location=STIB805_Chr10_437898-438836_+_ | protein_length=312 | sequence_SO=chromosome | SO=protein_coding | is_pseudo=false	DQ04_02021050-t26_1-p1 | transcript=DQ04_02021050-t26_1 | gene=DQ04_02021050 | organism=Trypanosoma_grayi_ANR4 | gene_product=nucleotide-binding protein | transcript_product=nucleotide-binding protein | location=JMRU01000202_7704-8642_-_ | protein_length=312 | sequence_SO=contig | SO=protein_coding | is_pseudo=false	TRSC58_02659-t26_1-p1 | transcript=TRSC58_02659-t26_1 | gene=TRSC58_02659 | organism=Trypanosoma_rangeli_SC58 | gene_product=nucleotide-binding protein | transcript_product=nucleotide-binding protein | location=AUPL01002659_61-1107_-_ | protein_length=348 | sequence_SO=contig | SO=protein_coding | is_pseudo=false	TM35_000122050-t36_1-p1 | transcript=TM35_000122050-t36_1 | gene=TM35_000122050 | organism=Trypanosoma_theileri_isolate_Edinburgh | gene_product=nucleotide-binding protein | transcript_product=nucleotide-binding protein | location=NBCO01000012_231408-232346_-_ | protein_length=312 | sequence_SO=contig | SO=protein_coding | is_pseudo=false	TvY486_1001700_mRNA-p1 | transcript=TvY486_1001700_mRNA | gene=TvY486_1001700 | organism=Trypanosoma_vivax_Y486 | gene_product=nucleotide-binding protein_ putative | transcript_product=nucleotide-binding protein_ putative | location=TvY486_10_420874-421812_+_ | protein_length=312 | sequence_SO=chromosome | SO=protein_coding | is_pseudo=false	17291-18263_1
OG0002402	EPY26155 pep supercontig_Angomonas_deanei_Genome_Cont11513_257_1417_1 gene_AGDE_11513 transcript_EPY26155 gene_biotype_protein_coding transcript_biotype_protein_coding description_hypothetical protein, EPY29129 pep supercontig_Angomonas_deanei_Genome_Cont10111_392_1180_-1 gene_AGDE_10111 transcript_EPY29129 gene_biotype_protein_coding transcript_biotype_protein_coding description_hypothetical protein, EPY41005 pep supercontig_Angomonas_deanei_Genome_Cont2920_40_828_-1 gene_AGDE_02920 transcript_EPY41005 gene_biotype_protein_coding transcript_biotype_protein_coding description_hypothetical protein	CUG12744 pep supercontig_BSAL_BS_scaffold1598_10544_11620_1 gene_BSAL_74750 transcript_CUG12744 gene_biotype_protein_coding transcript_biotype_protein_coding description_Hypothetical protein_ putative	CFAC1_320030200.1 _joined_ _translated_, CFAC1_320031700.1 _joined_ _translated_	HMUS00730400.1 _joined_ _translated_	LBRM2903_320034000.1-p1 | transcript=LBRM2903_320034000.1 | gene=LBRM2903_320034000 | organism=Leishmania_braziliensis_MHOM/BR/75/M2903 | gene_product=NOL1/NOP2/sun family_ putative | transcript_product=NOL1/NOP2/sun family_ putative | location=LbrM2903_32_1045523-1046794_-_ | protein_length=423 | sequence_SO=chromosome | SO=protein_coding | is_pseudo=false	LdBPK_322580.1.1-p1 | transcript=LdBPK_322580.1.1 | gene=LdBPK_322580.1 | organism=Leishmania_donovani_BPK282A1 | gene_product=NOL1/NOP2/sun family_ putative | transcript_product=NOL1/NOP2/sun family_ putative | location=Ld32_v01s1_964217-965461_-_ | protein_length=414 | sequence_SO=chromosome | SO=protein_coding | is_pseudo=false	LINF_320031000-T1-p1 | transcript=LINF_320031000-T1 | gene=LINF_320031000 | organism=Leishmania_infantum_JPCM5 | gene_product=NOL1/NOP2/sun family - putative | transcript_product=NOL1/NOP2/sun family - putative | location=LinJ.32_953075-954319_-_ | protein_length=414 | sequence_SO=chromosome | SO=protein_coding | is_pseudo=false	LmjF.32.2430_mRNA-p1 | transcript=LmjF.32.2430_mRNA | gene=LmjF.32.2430 | organism=Leishmania_major_strain_Friedlin | gene_product=NOL1/NOP2/sun family_ putative | transcript_product=NOL1/NOP2/sun family_ putative | location=LmjF.32_954521-955765_-_ | protein_length=414 | sequence_SO=chromosome | SO=protein_coding | is_pseudo=false	rna_LpyrH10_02_2810-p1 | transcript=rna_LpyrH10_02_2810 | gene=LpyrH10_02_2810 | organism=Leptomonas_pyrrhocoris_H10 | gene_product=hypothetical protein_ conserved | transcript_product=hypothetical protein_ conserved | location=LpyrH10_02_793479-794663_-_ | protein_length=395 | sequence_SO=chromosome | SO=protein_coding | is_pseudo=false	rna_Lsey_0142_0090-1-p1 | transcript=rna_Lsey_0142_0090-1 | gene=Lsey_0142_0090 | organism=Leptomonas_seymouri_ATCC_30220 | gene_product=hypothetical protein conserved | transcript_product=hypothetical protein conserved | location=Lsey_0142_30182-31390_-_ | protein_length=402 | sequence_SO=contig | SO=protein_coding | is_pseudo=false	Tb927.11.15630_mRNA-p1 | transcript=Tb927.11.15630_mRNA | gene=Tb927.11.15630 | organism=Trypanosoma_brucei_brucei_TREU927 | gene_product=NOL1/NOP2/sun family_ putative | transcript_product=NOL1/NOP2/sun family_ putative | location=Tb927_11_v5.1_4146051-4147058_-_ | protein_length=335 | sequence_SO=chromosome | SO=protein_coding | is_pseudo=false	Tbg972.11.17540_mRNA-p1 | transcript=Tbg972.11.17540_mRNA | gene=Tbg972.11.17540 | organism=Trypanosoma_brucei_gambiense_DAL972 | gene_product=NOL1/NOP2/sun family_ putative | transcript_product=NOL1/NOP2/sun family_ putative | location=Tbg972_11_4108332-4109345_-_ | protein_length=337 | sequence_SO=chromosome | SO=protein_coding | is_pseudo=false	TcIL3000.11.15660.1-p1 | transcript=TcIL3000.11.15660.1 | gene=TcIL3000.11.15660 | organism=Trypanosoma_congolense_IL3000 | gene_product=NOL1/NOP2/sun family_ putative | transcript_product=NOL1/NOP2/sun family_ putative | location=T.congo.pschr.11_4380049-4381056_-_ | protein_length=335 | sequence_SO=chromosome | SO=protein_coding | is_pseudo=false		TevSTIB805.11_01.16160-t26_1-p1 | transcript=TevSTIB805.11_01.16160-t26_1 | gene=TevSTIB805.11_01.16160 | organism=Trypanosoma_evansi_strain_STIB_805 | gene_product=hypothetical protein_ conserved | transcript_product=hypothetical protein_ conserved | location=STIB805_Chr11_01_4079052-4080059_-_ | protein_length=335 | sequence_SO=chromosome | SO=protein_coding | is_pseudo=false	DQ04_00941090-t26_1-p1 | transcript=DQ04_00941090-t26_1 | gene=DQ04_00941090 | organism=Trypanosoma_grayi_ANR4 | gene_product=hypothetical protein | transcript_product=hypothetical protein | location=JMRU01000094_17882-18979_+_ | protein_length=365 | sequence_SO=contig | SO=protein_coding | is_pseudo=false	TRSC58_04133-t26_1-p1 | transcript=TRSC58_04133-t26_1 | gene=TRSC58_04133 | organism=Trypanosoma_rangeli_SC58 | gene_product=hypothetical protein | transcript_product=hypothetical protein | location=AUPL01004133_99-1115_+_ | protein_length=338 | sequence_SO=contig | SO=protein_coding | is_pseudo=false	TM35_000221160-t36_1-p1 | transcript=TM35_000221160-t36_1 | gene=TM35_000221160 | organism=Trypanosoma_theileri_isolate_Edinburgh | gene_product=hypothetical protein | transcript_product=hypothetical protein | location=NBCO01000022_31675-32733_-_ | protein_length=352 | sequence_SO=contig | SO=protein_coding | is_pseudo=false	TvY486_1116470_mRNA-p1 | transcript=TvY486_1116470_mRNA | gene=TvY486_1116470 | organism=Trypanosoma_vivax_Y486 | gene_product=NOL1/NOP2/sun family_ putative | transcript_product=NOL1/NOP2/sun family_ putative | location=TvY486_11_4407841-4408854_-_ | protein_length=337 | sequence_SO=chromosome | SO=protein_coding | is_pseudo=false
OG0002403	EPY41014 pep supercontig_Angomonas_deanei_Genome_Cont2911_292_747_-1 gene_AGDE_02911 transcript_EPY41014 gene_biotype_protein_coding transcript_biotype_protein_coding description_hypothetical protein	CUE63429 pep supercontig_BSAL_BS_scaffold1031_38990_39439_1 gene_BSAL_50240 transcript_CUE63429 gene_biotype_protein_coding transcript_biotype_protein_coding description_membrane-associated protein_ putative, CUG86078 pep supercontig_BSAL_BS_scaffold211_14630_15088_1 gene_BSAL_06480 transcript_CUG86078 gene_biotype_protein_coding transcript_biotype_protein_coding description_GPI-anchored surface protein_ putative	CFAC1_310051900.1 _joined_ _translated_	HMUS00007700.1 _joined_ _translated_	LBRM2903_340057700.1-p1 | transcript=LBRM2903_340057700.1 | gene=LBRM2903_340057700 | organism=Leishmania_braziliensis_MHOM/BR/75/M2903 | gene_product=hypothetical protein_ conserved | transcript_product=hypothetical protein_ conserved | location=LbrM2903_34_1938782-1939228_+_ | protein_length=148 | sequence_SO=chromosome | SO=protein_coding | is_pseudo=false	LdBPK_354820.1.1-p1 | transcript=LdBPK_354820.1.1 | gene=LdBPK_354820.1 | organism=Leishmania_donovani_BPK282A1 | gene_product=hypothetical protein_ conserved | transcript_product=hypothetical protein_ conserved | location=Ld35_v01s1_1872431-1872877_+_ | protein_length=148 | sequence_SO=chromosome | SO=protein_coding | is_pseudo=false	LINF_350053200-T1-p1 | transcript=LINF_350053200-T1 | gene=LINF_350053200 | organism=Leishmania_infantum_JPCM5 | gene_product=hypothetical protein - conserved | transcript_product=hypothetical protein - conserved | location=LinJ.35_1798378-1798824_+_ | protein_length=148 | sequence_SO=chromosome | SO=protein_coding | is_pseudo=false	LmjF.35.4760_mRNA-p1 | transcript=LmjF.35.4760_mRNA | gene=LmjF.35.4760 | organism=Leishmania_major_strain_Friedlin | gene_product=hypothetical protein_ conserved | transcript_product=hypothetical protein_ conserved | location=LmjF.35_1865625-1866071_+_ | protein_length=148 | sequence_SO=chromosome | SO=protein_coding | is_pseudo=false	rna_LpyrH10_01_7160-p1 | transcript=rna_LpyrH10_01_7160 | gene=LpyrH10_01_7160 | organism=Leptomonas_pyrrhocoris_H10 | gene_product=hypothetical protein_ conserved_ putative mitochondrial | transcript_product=hypothetical protein_ conserved_ putative mitochondrial | location=LpyrH10_01_2178503-2178946_+_ | protein_length=148 | sequence_SO=chromosome | SO=protein_coding | is_pseudo=false	rna_Lsey_0002_0560-1-p1 | transcript=rna_Lsey_0002_0560-1 | gene=Lsey_0002_0560 | organism=Leptomonas_seymouri_ATCC_30220 | gene_product=hypothetical protein conserved | transcript_product=hypothetical protein conserved | location=Lsey_0002_205381-205827_-_ | protein_length=148 | sequence_SO=contig | SO=protein_coding | is_pseudo=false	Tb927.9.9810_mRNA-p1 | transcript=Tb927.9.9810_mRNA | gene=Tb927.9.9810 | organism=Trypanosoma_brucei_brucei_TREU927 | gene_product=hypothetical protein_ conserved | transcript_product=hypothetical protein_ conserved | location=Tb927_09_v5.1_1557247-1557705_-_ | protein_length=152 | sequence_SO=chromosome | SO=protein_coding | is_pseudo=false	Tbg972.9.5640_mRNA-p1 | transcript=Tbg972.9.5640_mRNA | gene=Tbg972.9.5640 | organism=Trypanosoma_brucei_gambiense_DAL972 | gene_product=hypothetical protein_ conserved | transcript_product=hypothetical protein_ conserved | location=Tbg972_09_1231530-1231988_-_ | protein_length=152 | sequence_SO=chromosome | SO=protein_coding | is_pseudo=false	TcIL3000_9_3600.1-p1 | transcript=TcIL3000_9_3600.1 | gene=TcIL3000_9_3600 | organism=Trypanosoma_congolense_IL3000 | gene_product=hypothetical protein_ conserved | transcript_product=hypothetical protein_ conserved | location=T.congo.pschr.9_1268576-1269172_-_ | protein_length=198 | sequence_SO=chromosome | SO=protein_coding | is_pseudo=false		TevSTIB805.9.7020-t26_1-p1 | transcript=TevSTIB805.9.7020-t26_1 | gene=TevSTIB805.9.7020 | organism=Trypanosoma_evansi_strain_STIB_805 | gene_product=hypothetical protein_ conserved | transcript_product=hypothetical protein_ conserved | location=STIB805_Chr09_1427045-1427503_-_ | protein_length=152 | sequence_SO=chromosome | SO=protein_coding | is_pseudo=false	DQ04_01271060-t26_1-p1 | transcript=DQ04_01271060-t26_1 | gene=DQ04_01271060 | organism=Trypanosoma_grayi_ANR4 | gene_product=hypothetical protein | transcript_product=hypothetical protein | location=JMRU01000127_9390-9812_+_ | protein_length=140 | sequence_SO=contig | SO=protein_coding | is_pseudo=false	TRSC58_05987-t26_1-p1 | transcript=TRSC58_05987-t26_1 | gene=TRSC58_05987 | organism=Trypanosoma_rangeli_SC58 | gene_product=hypothetical protein | transcript_product=hypothetical protein | location=AUPL01005987_183-638_-_ | protein_length=151 | sequence_SO=contig | SO=protein_coding | is_pseudo=false	TM35_000041930-t36_1-p1 | transcript=TM35_000041930-t36_1 | gene=TM35_000041930 | organism=Trypanosoma_theileri_isolate_Edinburgh | gene_product=hypothetical protein | transcript_product=hypothetical protein | location=NBCO01000004_222161-222616_-_ | protein_length=151 | sequence_SO=contig | SO=protein_coding | is_pseudo=false	TvY486_0904280_mRNA-p1 | transcript=TvY486_0904280_mRNA | gene=TvY486_0904280 | organism=Trypanosoma_vivax_Y486 | gene_product=hypothetical protein_ conserved | transcript_product=hypothetical protein_ conserved | location=TvY486_09_1209149-1209604_-_ | protein_length=151 | sequence_SO=chromosome | SO=protein_coding | is_pseudo=false	1148254-1148689_1	530806-531253_1
OG0002404	EPY41961 pep supercontig_Angomonas_deanei_Genome_Cont1962_198_545_-1 gene_AGDE_01962 transcript_EPY41961 gene_biotype_protein_coding transcript_biotype_protein_coding description_dynein light chain roadblock-type, EPY42396 pep supercontig_Angomonas_deanei_Genome_Cont1527_232_579_-1 gene_AGDE_01527 transcript_EPY42396 gene_biotype_protein_coding transcript_biotype_protein_coding description_dynein light chain roadblock-type		CFAC1_340062000.1 _joined_ _translated_	HMUS01013300.1 _joined_ _translated_, HMUS01191800.1 _joined_ _translated_	LBRM2903_310046200.1-p1 | transcript=LBRM2903_310046200.1 | gene=LBRM2903_310046200 | organism=Leishmania_braziliensis_MHOM/BR/75/M2903 | gene_product=dynein-associated protein_ putative | transcript_product=dynein-associated protein_ putative | location=LbrM2903_31_1724068-1724427_-_ | protein_length=119 | sequence_SO=chromosome | SO=protein_coding | is_pseudo=false	LdBPK_313280.1.1-p1 | transcript=LdBPK_313280.1.1 | gene=LdBPK_313280.1 | organism=Leishmania_donovani_BPK282A1 | gene_product=dynein-associated protein_ putative | transcript_product=dynein-associated protein_ putative | location=Ld31_v01s1_1479902-1480273_-_ | protein_length=123 | sequence_SO=chromosome | SO=protein_coding | is_pseudo=false	LINF_310040500-T1-p1 | transcript=LINF_310040500-T1 | gene=LINF_310040500 | organism=Leishmania_infantum_JPCM5 | gene_product=dynein-associated protein - putative | transcript_product=dynein-associated protein - putative | location=LinJ.31_1509338-1509709_-_ | protein_length=123 | sequence_SO=chromosome | SO=protein_coding | is_pseudo=false	LmjF.31.3145_mRNA-p1 | transcript=LmjF.31.3145_mRNA | gene=LmjF.31.3145 | organism=Leishmania_major_strain_Friedlin | gene_product=dynein-associated protein_ putative | transcript_product=dynein-associated protein_ putative | location=LmjF.31_1464193-1464552_-_ | protein_length=119 | sequence_SO=chromosome | SO=protein_coding | is_pseudo=false	rna_LpyrH10_29_1500-p1 | transcript=rna_LpyrH10_29_1500 | gene=LpyrH10_29_1500 | organism=Leptomonas_pyrrhocoris_H10 | gene_product=dynein-associated protein_ putative | transcript_product=dynein-associated protein_ putative | location=LpyrH10_29_403867-404223_-_ | protein_length=119 | sequence_SO=chromosome | SO=protein_coding | is_pseudo=false	rna_Lsey_0268_0100-1-p1 | transcript=rna_Lsey_0268_0100-1 | gene=Lsey_0268_0100 | organism=Leptomonas_seymouri_ATCC_30220 | gene_product=dynein-associated protein putative | transcript_product=dynein-associated protein putative | location=Lsey_0268_22930-23286_-_ | protein_length=118 | sequence_SO=contig | SO=protein_coding | is_pseudo=false	Tb927.4.5370_mRNA-p1 | transcript=Tb927.4.5370_mRNA | gene=Tb927.4.5370 | organism=Trypanosoma_brucei_brucei_TREU927 | gene_product=Component of motile flagella 39 | transcript_product=Component of motile flagella 39 | location=Tb927_04_v5.1_1460070-1460420_-_ | protein_length=116 | sequence_SO=chromosome | SO=protein_coding | is_pseudo=false, Tb927.8.6950_mRNA-p1 | transcript=Tb927.8.6950_mRNA | gene=Tb927.8.6950 | organism=Trypanosoma_brucei_brucei_TREU927 | gene_product=roadblock/LC7 family member | transcript_product=roadblock/LC7 family member | location=Tb927_08_v5.1_2005570-2005920_+_ | protein_length=116 | sequence_SO=chromosome | SO=protein_coding | is_pseudo=false	Tbg972.4.5530_mRNA-p1 | transcript=Tbg972.4.5530_mRNA | gene=Tbg972.4.5530 | organism=Trypanosoma_brucei_gambiense_DAL972 | gene_product=component of motile flagella 39_ putative | transcript_product=component of motile flagella 39_ putative | location=Tbg972_04_1407148-1407498_-_ | protein_length=116 | sequence_SO=chromosome | SO=protein_coding | is_pseudo=false, Tbg972.8.7160_mRNA-p1 | transcript=Tbg972.8.7160_mRNA | gene=Tbg972.8.7160 | organism=Trypanosoma_brucei_gambiense_DAL972 | gene_product=roadblock/LC7 family member | transcript_product=roadblock/LC7 family member | location=Tbg972_08_1789715-1790065_+_ | protein_length=116 | sequence_SO=chromosome | SO=protein_coding | is_pseudo=false			TevSTIB805.4.5620-t26_1-p1 | transcript=TevSTIB805.4.5620-t26_1 | gene=TevSTIB805.4.5620 | organism=Trypanosoma_evansi_strain_STIB_805 | gene_product=dynein light chain 2B_ cytoplasmic_ putative_predicted dynein modulator | transcript_product=dynein light chain 2B_ cytoplasmic_ putative_predicted dynein modulator | location=STIB805_Chr04_1447380-1447730_-_ | protein_length=116 | sequence_SO=chromosome | SO=protein_coding | is_pseudo=false, TevSTIB805.8.7280-t26_1-p1 | transcript=TevSTIB805.8.7280-t26_1 | gene=TevSTIB805.8.7280 | organism=Trypanosoma_evansi_strain_STIB_805 | gene_product=dynein light chain 2B_ cytoplasmic_ putative_predicted dynein modulator | transcript_product=dynein light chain 2B_ cytoplasmic_ putative_predicted dynein modulator | location=STIB805_Chr08_1972221-1972571_+_ | protein_length=116 | sequence_SO=chromosome | SO=protein_coding | is_pseudo=false	DQ04_00661030-t26_1-p1 | transcript=DQ04_00661030-t26_1 | gene=DQ04_00661030 | organism=Trypanosoma_grayi_ANR4 | gene_product=dynein light chain 2B_ cytoplasmic | transcript_product=dynein light chain 2B_ cytoplasmic | location=JMRU01000066_10602-10952_+_ | protein_length=116 | sequence_SO=contig | SO=protein_coding | is_pseudo=false	TRSC58_00750-t26_1-p1 | transcript=TRSC58_00750-t26_1 | gene=TRSC58_00750 | organism=Trypanosoma_rangeli_SC58 | gene_product=dynein light chain 2B_ cytoplasmic | transcript_product=dynein light chain 2B_ cytoplasmic | location=AUPL01000750_171-524_+_ | protein_length=117 | sequence_SO=contig | SO=protein_coding | is_pseudo=false	TM35_000441130-t36_1-p1 | transcript=TM35_000441130-t36_1 | gene=TM35_000441130 | organism=Trypanosoma_theileri_isolate_Edinburgh | gene_product=dynein light chain 2B_ cytoplasmic | transcript_product=dynein light chain 2B_ cytoplasmic | location=NBCO01000044_49187-49537_+_ | protein_length=116 | sequence_SO=contig | SO=protein_coding | is_pseudo=false			26652-27009_1
OG0002405	EPY34989 pep supercontig_Angomonas_deanei_Genome_Cont7647_3_467_1 gene_AGDE_07647 transcript_EPY34989 gene_biotype_protein_coding transcript_biotype_protein_coding description_hydrolase of HD superfamily, EPY42131 pep supercontig_Angomonas_deanei_Genome_Cont1792_63_671_-1 gene_AGDE_01792 transcript_EPY42131 gene_biotype_protein_coding transcript_biotype_protein_coding description_hydrolase of HD superfamily	CUG37041 pep supercontig_BSAL_BS_scaffold169_62911_63504_1 gene_BSAL_05295 transcript_CUG37041 gene_biotype_protein_coding transcript_biotype_protein_coding description_metal-dependent phosphohydrolase_ putative	CFAC1_310045200.1 _joined_ _translated_	HMUS00015300.1 _joined_ _translated_	LBRM2903_340050500.1-p1 | transcript=LBRM2903_340050500.1 | gene=LBRM2903_340050500 | organism=Leishmania_braziliensis_MHOM/BR/75/M2903 | gene_product=HD domain containing protein_ putative | transcript_product=HD domain containing protein_ putative | location=LbrM2903_34_1694770-1695390_+_ | protein_length=206 | sequence_SO=chromosome | SO=protein_coding | is_pseudo=false	LdBPK_354170.1.1-p1 | transcript=LdBPK_354170.1.1 | gene=LdBPK_354170.1 | organism=Leishmania_donovani_BPK282A1 | gene_product=HD domain containing protein_ putative | transcript_product=HD domain containing protein_ putative | location=Ld35_v01s1_1645611-1646231_+_ | protein_length=206 | sequence_SO=chromosome | SO=protein_coding | is_pseudo=false	LINF_350046800-T1-p1 | transcript=LINF_350046800-T1 | gene=LINF_350046800 | organism=Leishmania_infantum_JPCM5 | gene_product=HD domain containing protein - putative | transcript_product=HD domain containing protein - putative | location=LinJ.35_1554756-1555376_+_ | protein_length=206 | sequence_SO=chromosome | SO=protein_coding | is_pseudo=false	LmjF.35.4110_mRNA-p1 | transcript=LmjF.35.4110_mRNA | gene=LmjF.35.4110 | organism=Leishmania_major_strain_Friedlin | gene_product=HD domain containing protein_ putative | transcript_product=HD domain containing protein_ putative | location=LmjF.35_1633911-1634528_+_ | protein_length=205 | sequence_SO=chromosome | SO=protein_coding | is_pseudo=false	rna_LpyrH10_01_6470-p1 | transcript=rna_LpyrH10_01_6470 | gene=LpyrH10_01_6470 | organism=Leptomonas_pyrrhocoris_H10 | gene_product=hypothetical protein_ conserved | transcript_product=hypothetical protein_ conserved | location=LpyrH10_01_1980303-1980920_+_ | protein_length=206 | sequence_SO=chromosome | SO=protein_coding | is_pseudo=false	rna_Lsey_0166_0100-1-p1 | transcript=rna_Lsey_0166_0100-1 | gene=Lsey_0166_0100 | organism=Leptomonas_seymouri_ATCC_30220 | gene_product=Hypothetical protein conserved | transcript_product=Hypothetical protein conserved | location=Lsey_0166_28981-29592_-_ | protein_length=203 | sequence_SO=contig | SO=protein_coding | is_pseudo=false	Tb927.9.10830_mRNA-p1 | transcript=Tb927.9.10830_mRNA | gene=Tb927.9.10830 | organism=Trypanosoma_brucei_brucei_TREU927 | gene_product=metal dependent 5'-nucleotidase | transcript_product=metal dependent 5'-nucleotidase | location=Tb927_09_v5.1_1708634-1709182_-_ | protein_length=182 | sequence_SO=chromosome | SO=protein_coding | is_pseudo=false	Tbg972.9.6360_mRNA-p1 | transcript=Tbg972.9.6360_mRNA | gene=Tbg972.9.6360 | organism=Trypanosoma_brucei_gambiense_DAL972 | gene_product=metal dependent 5'-nucleotidase | transcript_product=metal dependent 5'-nucleotidase | location=Tbg972_09_1376137-1376685_-_ | protein_length=182 | sequence_SO=chromosome | SO=protein_coding | is_pseudo=false	TcIL3000_9_4390.1-p1 | transcript=TcIL3000_9_4390.1 | gene=TcIL3000_9_4390 | organism=Trypanosoma_congolense_IL3000 | gene_product=metal dependent 5'-nucleotidase | transcript_product=metal dependent 5'-nucleotidase | location=T.congo.pschr.9_1449572-1450132_-_ | protein_length=186 | sequence_SO=chromosome | SO=protein_coding | is_pseudo=false		TevSTIB805.9.7730-t26_1-p1 | transcript=TevSTIB805.9.7730-t26_1 | gene=TevSTIB805.9.7730 | organism=Trypanosoma_evansi_strain_STIB_805 | gene_product=hypothetical protein_ conserved | transcript_product=hypothetical protein_ conserved | location=STIB805_Chr09_1578473-1579021_-_ | protein_length=182 | sequence_SO=chromosome | SO=protein_coding | is_pseudo=false	DQ04_02131090-t26_1-p1 | transcript=DQ04_02131090-t26_1 | gene=DQ04_02131090 | organism=Trypanosoma_grayi_ANR4 | gene_product=hydrolase of HD superfamily | transcript_product=hydrolase of HD superfamily | location=JMRU01000213_16047-16616_+_ | protein_length=189 | sequence_SO=contig | SO=protein_coding | is_pseudo=false	TRSC58_01424-t26_1-p1 | transcript=TRSC58_01424-t26_1 | gene=TRSC58_01424 | organism=Trypanosoma_rangeli_SC58 | gene_product=hypothetical protein | transcript_product=hypothetical protein | location=AUPL01001424_121-702_-_ | protein_length=193 | sequence_SO=contig | SO=protein_coding | is_pseudo=false	TM35_000042640-t36_1-p1 | transcript=TM35_000042640-t36_1 | gene=TM35_000042640 | organism=Trypanosoma_theileri_isolate_Edinburgh | gene_product=hydrolase of HD superfamily | transcript_product=hydrolase of HD superfamily | location=NBCO01000004_380544-381113_-_ | protein_length=189 | sequence_SO=contig | SO=protein_coding | is_pseudo=false	TvY486_0904890_mRNA-p1 | transcript=TvY486_0904890_mRNA | gene=TvY486_0904890 | organism=Trypanosoma_vivax_Y486 | gene_product=metal dependent 5'-nucleotidase | transcript_product=metal dependent 5'-nucleotidase | location=TvY486_09_1365950-1366507_-_ | protein_length=185 | sequence_SO=chromosome | SO=protein_coding | is_pseudo=false	933680-934301_1	325000-325621_1
OG0002406	EPY29017 pep supercontig_Angomonas_deanei_Genome_Cont10167_303_791_-1 gene_AGDE_10167 transcript_EPY29017 gene_biotype_protein_coding transcript_biotype_protein_coding description_vacuolar type h+ ATPase subunit, EPY33953 pep supercontig_Angomonas_deanei_Genome_Cont8139_211_699_1 gene_AGDE_08139 transcript_EPY33953 gene_biotype_protein_coding transcript_biotype_protein_coding description_V-type H+-transporting ATPase 16kDa proteolipid subunit, EPY40939 pep supercontig_Angomonas_deanei_Genome_Cont2986_130_618_1 gene_AGDE_02986 transcript_EPY40939 gene_biotype_protein_coding transcript_biotype_protein_coding description_V-type H+-transporting ATPase 16kDa proteolipid subunit, EPY43777 pep supercontig_Angomonas_deanei_Genome_Cont144_23_364_1 gene_AGDE_00144 transcript_EPY43777 gene_biotype_protein_coding transcript_biotype_protein_coding description_V-type H+-transporting ATPase 16kDa proteolipid subunit	CUG89097 pep supercontig_BSAL_BS_scaffold503_2550_3083_1 gene_BSAL_19270 transcript_CUG89097 gene_biotype_protein_coding transcript_biotype_protein_coding description_vacuolar ATP synthase 16 kDa proteolipid subunit_ putative	CFAC1_220007800.1 _joined_ _translated_	HMUS00119100.1 _joined_ _translated_	LBRM2903_230006300.1-p1 | transcript=LBRM2903_230006300.1 | gene=LBRM2903_230006300 | organism=Leishmania_braziliensis_MHOM/BR/75/M2903 | gene_product=vacuolar type h+ ATPase subunit_ putative | transcript_product=vacuolar type h+ ATPase subunit_ putative | location=LbrM2903_23_49718-50221_+_ | protein_length=167 | sequence_SO=chromosome | SO=protein_coding | is_pseudo=false	LdBPK_230150.1.1-p1 | transcript=LdBPK_230150.1.1 | gene=LdBPK_230150.1 | organism=Leishmania_donovani_BPK282A1 | gene_product=vacuolar type h+ ATPase subunit_ putative | transcript_product=vacuolar type h+ ATPase subunit_ putative | location=Ld23_v01s1_40595-41098_+_ | protein_length=167 | sequence_SO=chromosome | SO=protein_coding | is_pseudo=false	LINF_230006400-T1-p1 | transcript=LINF_230006400-T1 | gene=LINF_230006400 | organism=Leishmania_infantum_JPCM5 | gene_product=vacuolar type h+ ATPase subunit - putative | transcript_product=vacuolar type h+ ATPase subunit - putative | location=LinJ.23_41294-41797_+_ | protein_length=167 | sequence_SO=chromosome | SO=protein_coding | is_pseudo=false	LmjF.23.0130_mRNA-p1 | transcript=LmjF.23.0130_mRNA | gene=LmjF.23.0130 | organism=Leishmania_major_strain_Friedlin | gene_product=vacuolar type h+ ATPase subunit_ putative | transcript_product=vacuolar type h+ ATPase subunit_ putative | location=LmjF.23_42269-42772_+_ | protein_length=167 | sequence_SO=chromosome | SO=protein_coding | is_pseudo=false	rna_LpyrH10_03_3750-p1 | transcript=rna_LpyrH10_03_3750 | gene=LpyrH10_03_3750 | organism=Leptomonas_pyrrhocoris_H10 | gene_product=vacuolar type h ATPase subunit_ putative | transcript_product=vacuolar type h ATPase subunit_ putative | location=LpyrH10_03_1266444-1266944_-_ | protein_length=167 | sequence_SO=chromosome | SO=protein_coding | is_pseudo=false	rna_Lsey_0184_0090-1-p1 | transcript=rna_Lsey_0184_0090-1 | gene=Lsey_0184_0090 | organism=Leptomonas_seymouri_ATCC_30220 | gene_product=vacuolar type h ATPase subunit putative | transcript_product=vacuolar type h ATPase subunit putative | location=Lsey_0184_18483-18986_-_ | protein_length=167 | sequence_SO=contig | SO=protein_coding | is_pseudo=false	Tb927.8.2100_mRNA-p1 | transcript=Tb927.8.2100_mRNA | gene=Tb927.8.2100 | organism=Trypanosoma_brucei_brucei_TREU927 | gene_product=vacuolar ATP synthase 16 kDa proteolipid subunit_ putative | transcript_product=vacuolar ATP synthase 16 kDa proteolipid subunit_ putative | location=Tb927_08_v5.1_658652-659149_+_ | protein_length=165 | sequence_SO=chromosome | SO=protein_coding | is_pseudo=false		TcIL3000_8_2100.1-p1 | transcript=TcIL3000_8_2100.1 | gene=TcIL3000_8_2100 | organism=Trypanosoma_congolense_IL3000 | gene_product=vacuolar ATP synthase 16 kDa proteolipid subunit_ putative | transcript_product=vacuolar ATP synthase 16 kDa proteolipid subunit_ putative | location=T.congo.pschr.8_550298-550903_+_ | protein_length=201 | sequence_SO=chromosome | SO=protein_coding | is_pseudo=false		TevSTIB805.8.2040-t26_1-p1 | transcript=TevSTIB805.8.2040-t26_1 | gene=TevSTIB805.8.2040 | organism=Trypanosoma_evansi_strain_STIB_805 | gene_product=vacuolar ATP synthase 16 kDa proteolipid subunit_ putative | transcript_product=vacuolar ATP synthase 16 kDa proteolipid subunit_ putative | location=STIB805_Chr08_627095-627592_+_ | protein_length=165 | sequence_SO=chromosome | SO=protein_coding | is_pseudo=false	DQ04_08431010-t26_1-p1 | transcript=DQ04_08431010-t26_1 | gene=DQ04_08431010 | organism=Trypanosoma_grayi_ANR4 | gene_product=putative vacuolar ATP synthase 16 kDa proteolipid subunit | transcript_product=putative vacuolar ATP synthase 16 kDa proteolipid subunit | location=JMRU01000843_1099-1551_+_ | protein_length=150 | sequence_SO=contig | SO=protein_coding | is_pseudo=false	TRSC58_01126-t26_1-p1 | transcript=TRSC58_01126-t26_1 | gene=TRSC58_01126 | organism=Trypanosoma_rangeli_SC58 | gene_product=hypothetical protein | transcript_product=hypothetical protein | location=AUPL01001126_260-757_+_ | protein_length=165 | sequence_SO=contig | SO=protein_coding | is_pseudo=false	TM35_000591190-t36_1-p1 | transcript=TM35_000591190-t36_1 | gene=TM35_000591190 | organism=Trypanosoma_theileri_isolate_Edinburgh | gene_product=putative vacuolar ATP synthase 16 kDa proteolipid subunit | transcript_product=putative vacuolar ATP synthase 16 kDa proteolipid subunit | location=NBCO01000059_40714-41211_-_ | protein_length=165 | sequence_SO=contig | SO=protein_coding | is_pseudo=false	TvY486_0801590_mRNA-p1 | transcript=TvY486_0801590_mRNA | gene=TvY486_0801590 | organism=Trypanosoma_vivax_Y486 | gene_product=vacuolar ATP synthase 16 kDa proteolipid subunit_ putative | transcript_product=vacuolar ATP synthase 16 kDa proteolipid subunit_ putative | location=TvY486_08_479022-479519_+_ | protein_length=165 | sequence_SO=chromosome | SO=protein_coding | is_pseudo=false	46344-46848_1
OG0002407	EPY25484 pep supercontig_Angomonas_deanei_Genome_Cont11723_113_1771_-1 gene_AGDE_11723 transcript_EPY25484 gene_biotype_protein_coding transcript_biotype_protein_coding description_hypothetical protein, EPY27365 pep supercontig_Angomonas_deanei_Genome_Cont10802_285_1745_-1 gene_AGDE_10802 transcript_EPY27365 gene_biotype_protein_coding transcript_biotype_protein_coding description_hypothetical protein	CUF12175 pep supercontig_BSAL_BS_scaffold1215_12530_14679_1 gene_BSAL_59320 transcript_CUF12175 gene_biotype_protein_coding transcript_biotype_protein_coding description_Hypothetical protein_ putative	CFAC1_000319700.1 _joined_ _translated_, CFAC1_260017900.1 _joined_ _translated_	HMUS01213600.1 _joined_ _translated_	LBRM2903_280016600.1-p1 | transcript=LBRM2903_280016600.1 | gene=LBRM2903_280016600 | organism=Leishmania_braziliensis_MHOM/BR/75/M2903 | gene_product=PPR repeat_ putative | transcript_product=PPR repeat_ putative | location=LbrM2903_28_396343-398226_+_ | protein_length=627 | sequence_SO=chromosome | SO=protein_coding | is_pseudo=false	LdBPK_281110.1.1-p1 | transcript=LdBPK_281110.1.1 | gene=LdBPK_281110.1 | organism=Leishmania_donovani_BPK282A1 | gene_product=hypothetical protein_ conserved | transcript_product=hypothetical protein_ conserved | location=Ld28_v01s1_378398-380281_+_ | protein_length=627 | sequence_SO=chromosome | SO=protein_coding | is_pseudo=false	LINF_280015800-T1-p1 | transcript=LINF_280015800-T1 | gene=LINF_280015800 | organism=Leishmania_infantum_JPCM5 | gene_product=hypothetical protein - conserved | transcript_product=hypothetical protein - conserved | location=LinJ.28_374252-376135_+_ | protein_length=627 | sequence_SO=chromosome | SO=protein_coding | is_pseudo=false	LmjF.28.1020_mRNA-p1 | transcript=LmjF.28.1020_mRNA | gene=LmjF.28.1020 | organism=Leishmania_major_strain_Friedlin | gene_product=hypothetical protein_ conserved | transcript_product=hypothetical protein_ conserved | location=LmjF.28_370814-372697_+_ | protein_length=627 | sequence_SO=chromosome | SO=protein_coding | is_pseudo=false	rna_LpyrH10_02_7010-p1 | transcript=rna_LpyrH10_02_7010 | gene=LpyrH10_02_7010 | organism=Leptomonas_pyrrhocoris_H10 | gene_product=hypothetical protein_ conserved | transcript_product=hypothetical protein_ conserved | location=LpyrH10_02_2031752-2033644_-_ | protein_length=631 | sequence_SO=chromosome | SO=protein_coding | is_pseudo=false	rna_Lsey_0647_0010-1-p1 | transcript=rna_Lsey_0647_0010-1 | gene=Lsey_0647_0010 | organism=Leptomonas_seymouri_ATCC_30220 | gene_product=Hypothetical protein conserved | transcript_product=Hypothetical protein conserved | location=Lsey_0647_836-2713_+_ | protein_length=625 | sequence_SO=contig | SO=protein_coding | is_pseudo=false	Tb927.11.7680.1-p1 | transcript=Tb927.11.7680.1 | gene=Tb927.11.7680 | organism=Trypanosoma_brucei_brucei_TREU927 | gene_product=hypothetical protein_ conserved | transcript_product=hypothetical protein_ conserved | location=Tb927_11_v5.1_2174807-2176558_-_ | protein_length=583 | sequence_SO=chromosome | SO=protein_coding | is_pseudo=false		TcIL3000_0_00380.1-p1 | transcript=TcIL3000_0_00380.1 | gene=TcIL3000_0_00380 | organism=Trypanosoma_congolense_IL3000 | gene_product=pentatricopeptide repeat domain containing protein_ putative | transcript_product=pentatricopeptide repeat domain containing protein_ putative | location=T.congo_bin_contig_17_2261-3985_-_ | protein_length=574 | sequence_SO=contig | SO=protein_coding | is_pseudo=false, TcIL3000_0_02420.1-p1 | transcript=TcIL3000_0_02420.1 | gene=TcIL3000_0_02420 | organism=Trypanosoma_congolense_IL3000 | gene_product=hypothetical protein_ conserved _fragment_ | transcript_product=hypothetical protein_ conserved _fragment_ | location=T.congo_bin_contig_87_4303-5367_+_ | protein_length=355 | sequence_SO=contig | SO=protein_coding | is_pseudo=false			DQ04_06961000-t26_1-p1 | transcript=DQ04_06961000-t26_1 | gene=DQ04_06961000 | organism=Trypanosoma_grayi_ANR4 | gene_product=hypothetical protein | transcript_product=hypothetical protein | location=JMRU01000696_286-1986_+_ | protein_length=566 | sequence_SO=contig | SO=protein_coding | is_pseudo=false	TRSC58_02677-t26_1-p1 | transcript=TRSC58_02677-t26_1 | gene=TRSC58_02677 | organism=Trypanosoma_rangeli_SC58 | gene_product=hypothetical protein | transcript_product=hypothetical protein | location=AUPL01002677_170-1861_-_ | protein_length=563 | sequence_SO=contig | SO=protein_coding | is_pseudo=false	TM35_000112320-t36_1-p1 | transcript=TM35_000112320-t36_1 | gene=TM35_000112320 | organism=Trypanosoma_theileri_isolate_Edinburgh | gene_product=hypothetical protein | transcript_product=hypothetical protein | location=NBCO01000011_310993-312696_-_ | protein_length=567 | sequence_SO=contig | SO=protein_coding | is_pseudo=false	TvY486_1108390_mRNA-p1 | transcript=TvY486_1108390_mRNA | gene=TvY486_1108390 | organism=Trypanosoma_vivax_Y486 | gene_product=Trypanosoma vivax | transcript_product=Trypanosoma vivax | location=TvY486_11_2296177-2297895_-_ | protein_length=572 | sequence_SO=chromosome | SO=protein_coding | is_pseudo=false	987-2880_1	2418185-2420081_1
OG0002408	EPY30653 pep supercontig_Angomonas_deanei_Genome_Cont9334_95_820_1 gene_AGDE_09334 transcript_EPY30653 gene_biotype_protein_coding transcript_biotype_protein_coding description_chromosomal passenger protein, EPY33171 pep supercontig_Angomonas_deanei_Genome_Cont8317_394_1119_-1 gene_AGDE_08317 transcript_EPY33171 gene_biotype_protein_coding transcript_biotype_protein_coding description_chromosomal passenger protein	CUG91056 pep supercontig_BSAL_BS_scaffold668_34638_35498_1 gene_BSAL_30000 transcript_CUG91056 gene_biotype_protein_coding transcript_biotype_protein_coding description_protein kinase_ putative	CFAC1_320040700.1 _joined_ _translated_	HMUS00473700.1 _joined_ _translated_	LBRM2903_300042500.1-p1 | transcript=LBRM2903_300042500.1 | gene=LBRM2903_300042500 | organism=Leishmania_braziliensis_MHOM/BR/75/M2903 | gene_product=chromosomal passenger protein_ putative | transcript_product=chromosomal passenger protein_ putative | location=LbrM2903_30_1372301-1373038_+_ | protein_length=245 | sequence_SO=chromosome | SO=protein_coding | is_pseudo=false	LdBPK_303540.1.1-p1 | transcript=LdBPK_303540.1.1 | gene=LdBPK_303540.1 | organism=Leishmania_donovani_BPK282A1 | gene_product=chromosomal passenger complex protein 1 | transcript_product=chromosomal passenger complex protein 1 | location=Ld30_v01s1_1301523-1302269_+_ | protein_length=248 | sequence_SO=chromosome | SO=protein_coding | is_pseudo=false	LINF_300040600-T1-p1 | transcript=LINF_300040600-T1 | gene=LINF_300040600 | organism=Leishmania_infantum_JPCM5 | gene_product=chromosomal passenger protein - putative | transcript_product=chromosomal passenger protein - putative | location=LinJ.30_1280106-1280852_+_ | protein_length=248 | sequence_SO=chromosome | SO=protein_coding | is_pseudo=false	LmjF.30.3480_mRNA-p1 | transcript=LmjF.30.3480_mRNA | gene=LmjF.30.3480 | organism=Leishmania_major_strain_Friedlin | gene_product=chromosomal passenger complex protein 1 | transcript_product=chromosomal passenger complex protein 1 | location=LmjF.30_1325361-1326107_+_ | protein_length=248 | sequence_SO=chromosome | SO=protein_coding | is_pseudo=false	rna_LpyrH10_04_6560-p1 | transcript=rna_LpyrH10_04_6560 | gene=LpyrH10_04_6560 | organism=Leptomonas_pyrrhocoris_H10 | gene_product=chromosomal passenger protein_ putative _CPC1_ | transcript_product=chromosomal passenger protein_ putative _CPC1_ | location=LpyrH10_04_1796604-1797377_+_ | protein_length=258 | sequence_SO=chromosome | SO=protein_coding | is_pseudo=false	rna_Lsey_0231_0020-1-p1 | transcript=rna_Lsey_0231_0020-1 | gene=Lsey_0231_0020 | organism=Leptomonas_seymouri_ATCC_30220 | gene_product=hypothetical protein conserved | transcript_product=hypothetical protein conserved | location=Lsey_0231_3534-4310_-_ | protein_length=258 | sequence_SO=contig | SO=protein_coding | is_pseudo=false	Tb927.6.4820_mRNA-p1 | transcript=Tb927.6.4820_mRNA | gene=Tb927.6.4820 | organism=Trypanosoma_brucei_brucei_TREU927 | gene_product=chromosomal passenger complex protein 1 | transcript_product=chromosomal passenger complex protein 1 | location=Tb927_06_v5.1_1340916-1341707_+_ | protein_length=263 | sequence_SO=chromosome | SO=protein_coding | is_pseudo=false	Tbg972.6.4650_mRNA-p1 | transcript=Tbg972.6.4650_mRNA | gene=Tbg972.6.4650 | organism=Trypanosoma_brucei_gambiense_DAL972 | gene_product=chromosomal passenger complex protein 1 | transcript_product=chromosomal passenger complex protein 1 | location=Tbg972_06_1102165-1102956_+_ | protein_length=263 | sequence_SO=chromosome | SO=protein_coding | is_pseudo=false	TcIL3000_0_43770.1-p1 | transcript=TcIL3000_0_43770.1 | gene=TcIL3000_0_43770 | organism=Trypanosoma_congolense_IL3000 | gene_product=chromosomal passenger protein | transcript_product=chromosomal passenger protein | location=T.congo_bin_contig_1783_2591-3379_-_ | protein_length=262 | sequence_SO=contig | SO=protein_coding | is_pseudo=false, TcIL3000_6_4300.1-p1 | transcript=TcIL3000_6_4300.1 | gene=TcIL3000_6_4300 | organism=Trypanosoma_congolense_IL3000 | gene_product=chromosomal passenger complex protein 1 | transcript_product=chromosomal passenger complex protein 1 | location=T.congo.pschr.6_1162551-1163339_+_ | protein_length=262 | sequence_SO=chromosome | SO=protein_coding | is_pseudo=false		TevSTIB805.6.4990-t26_1-p1 | transcript=TevSTIB805.6.4990-t26_1 | gene=TevSTIB805.6.4990 | organism=Trypanosoma_evansi_strain_STIB_805 | gene_product=hypothetical protein_ conserved | transcript_product=hypothetical protein_ conserved | location=STIB805_Chr06_1324740-1325531_+_ | protein_length=263 | sequence_SO=chromosome | SO=protein_coding | is_pseudo=false	DQ04_00061150-t26_1-p1 | transcript=DQ04_00061150-t26_1 | gene=DQ04_00061150 | organism=Trypanosoma_grayi_ANR4 | gene_product=putative chromosomal passenger protein | transcript_product=putative chromosomal passenger protein | location=JMRU01000006_20664-21440_-_ | protein_length=258 | sequence_SO=contig | SO=protein_coding | is_pseudo=false	TRSC58_02674-t26_1-p1 | transcript=TRSC58_02674-t26_1 | gene=TRSC58_02674 | organism=Trypanosoma_rangeli_SC58 | gene_product=hypothetical protein | transcript_product=hypothetical protein | location=AUPL01002674_348-1124_-_ | protein_length=258 | sequence_SO=contig | SO=protein_coding | is_pseudo=false	TM35_000071290-t36_1-p1 | transcript=TM35_000071290-t36_1 | gene=TM35_000071290 | organism=Trypanosoma_theileri_isolate_Edinburgh | gene_product=putative chromosomal passenger protein | transcript_product=putative chromosomal passenger protein | location=NBCO01000007_61320-62102_-_ | protein_length=260 | sequence_SO=contig | SO=protein_coding | is_pseudo=false	TvY486_0604190_mRNA-p1 | transcript=TvY486_0604190_mRNA | gene=TvY486_0604190 | organism=Trypanosoma_vivax_Y486 | gene_product=chromosomal passenger complex protein 1 | transcript_product=chromosomal passenger complex protein 1 | location=TvY486_06_1154420-1155172_+_ | protein_length=250 | sequence_SO=chromosome | SO=protein_coding | is_pseudo=false		176160-176949_1
OG0002409	EPY37328 pep supercontig_Angomonas_deanei_Genome_Cont6606_62_640_1 gene_AGDE_06606 transcript_EPY37328 gene_biotype_protein_coding transcript_biotype_protein_coding description_hypothetical protein, EPY42710 pep supercontig_Angomonas_deanei_Genome_Cont1213_165_743_-1 gene_AGDE_01213 transcript_EPY42710 gene_biotype_protein_coding transcript_biotype_protein_coding description_hypothetical protein	CUG88642 pep supercontig_BSAL_BS_scaffold467_11441_12538_1 gene_BSAL_16560 transcript_CUG88642 gene_biotype_protein_coding transcript_biotype_protein_coding description_Hypothetical protein_ putative	CFAC1_140020700.1 _joined_ _translated_	HMUS00246300.1 _joined_ _translated_, HMUS01165400.1 _joined_ _translated_	LBRM2903_290010900.1-p1 | transcript=LBRM2903_290010900.1 | gene=LBRM2903_290010900 | organism=Leishmania_braziliensis_MHOM/BR/75/M2903 | gene_product=hypothetical protein_ conserved | transcript_product=hypothetical protein_ conserved | location=LbrM2903_29_180930-181826_-_ | protein_length=298 | sequence_SO=chromosome | SO=protein_coding | is_pseudo=false	LdBPK_290490.1.1-p1 | transcript=LdBPK_290490.1.1 | gene=LdBPK_290490.1 | organism=Leishmania_donovani_BPK282A1 | gene_product=hypothetical protein_ conserved | transcript_product=hypothetical protein_ conserved | location=Ld29_v01s1_170410-171366_-_ | protein_length=318 | sequence_SO=chromosome | SO=protein_coding | is_pseudo=false	LINF_290009800-T1-p1 | transcript=LINF_290009800-T1 | gene=LINF_290009800 | organism=Leishmania_infantum_JPCM5 | gene_product=hypothetical protein - conserved | transcript_product=hypothetical protein - conserved | location=LinJ.29_165295-166251_-_ | protein_length=318 | sequence_SO=chromosome | SO=protein_coding | is_pseudo=false	LmjF.29.0480_mRNA-p1 | transcript=LmjF.29.0480_mRNA | gene=LmjF.29.0480 | organism=Leishmania_major_strain_Friedlin | gene_product=hypothetical protein_ conserved | transcript_product=hypothetical protein_ conserved | location=LmjF.29_165434-166390_-_ | protein_length=318 | sequence_SO=chromosome | SO=protein_coding | is_pseudo=false	rna_LpyrH10_08_0540-p1 | transcript=rna_LpyrH10_08_0540 | gene=LpyrH10_08_0540 | organism=Leptomonas_pyrrhocoris_H10 | gene_product=hypothetical protein_ conserved | transcript_product=hypothetical protein_ conserved | location=LpyrH10_08_143784-144734_-_ | protein_length=317 | sequence_SO=chromosome | SO=protein_coding | is_pseudo=false	rna_Lsey_0041_0200-1-p1 | transcript=rna_Lsey_0041_0200-1 | gene=Lsey_0041_0200 | organism=Leptomonas_seymouri_ATCC_30220 | gene_product=Hypothetical protein conserved | transcript_product=Hypothetical protein conserved | location=Lsey_0041_53523-54470_-_ | protein_length=315 | sequence_SO=contig | SO=protein_coding | is_pseudo=false	Tb927.3.5200_mRNA-p1 | transcript=Tb927.3.5200_mRNA | gene=Tb927.3.5200 | organism=Trypanosoma_brucei_brucei_TREU927 | gene_product=hypothetical protein_ conserved | transcript_product=hypothetical protein_ conserved | location=Tb927_03_v5.1_1459489-1460199_+_ | protein_length=236 | sequence_SO=chromosome | SO=protein_coding | is_pseudo=false	Tbg972.3.5860_mRNA-p1 | transcript=Tbg972.3.5860_mRNA | gene=Tbg972.3.5860 | organism=Trypanosoma_brucei_gambiense_DAL972 | gene_product=hypothetical protein_ conserved | transcript_product=hypothetical protein_ conserved | location=Tbg972_03_1333868-1334578_+_ | protein_length=236 | sequence_SO=chromosome | SO=protein_coding | is_pseudo=false		TcCLB.510951.19_mRNA-p1 | transcript=TcCLB.510951.19_mRNA | gene=TcCLB.510951.19 | organism=Trypanosoma_cruzi_strain_CL_Brener | gene_product=hypothetical protein_ conserved | transcript_product=hypothetical protein_ conserved | location=Tcruzi_6016_2996-3562_+_ | protein_length=189 | sequence_SO=contig | SO=protein_coding | is_pseudo=false	TevSTIB805.3.5490-t26_1-p1 | transcript=TevSTIB805.3.5490-t26_1 | gene=TevSTIB805.3.5490 | organism=Trypanosoma_evansi_strain_STIB_805 | gene_product=hypothetical protein_ conserved | transcript_product=hypothetical protein_ conserved | location=STIB805_Chr03_1445650-1446360_+_ | protein_length=236 | sequence_SO=chromosome | SO=protein_coding | is_pseudo=false	DQ04_00261110-t26_1-p1 | transcript=DQ04_00261110-t26_1 | gene=DQ04_00261110 | organism=Trypanosoma_grayi_ANR4 | gene_product=hypothetical protein | transcript_product=hypothetical protein | location=JMRU01000026_23938-24594_-_ | protein_length=218 | sequence_SO=contig | SO=protein_coding | is_pseudo=false	TRSC58_06328-t26_1-p1 | transcript=TRSC58_06328-t26_1 | gene=TRSC58_06328 | organism=Trypanosoma_rangeli_SC58 | gene_product=hypothetical protein | transcript_product=hypothetical protein | location=AUPL01006328_278-1018_+_ | protein_length=246 | sequence_SO=contig | SO=protein_coding | is_pseudo=false	TM35_000091520-t36_1-p1 | transcript=TM35_000091520-t36_1 | gene=TM35_000091520 | organism=Trypanosoma_theileri_isolate_Edinburgh | gene_product=hypothetical protein | transcript_product=hypothetical protein | location=NBCO01000009_134641-135381_-_ | protein_length=246 | sequence_SO=contig | SO=protein_coding | is_pseudo=false	TvY486_0304580_mRNA-p1 | transcript=TvY486_0304580_mRNA | gene=TvY486_0304580 | organism=Trypanosoma_vivax_Y486 | gene_product=hypothetical protein_ conserved | transcript_product=hypothetical protein_ conserved | location=TvY486_03_1346794-1347471_+_ | protein_length=225 | sequence_SO=chromosome | SO=protein_coding | is_pseudo=false	380544-381504_1
OG0002410	EPY37689 pep supercontig_Angomonas_deanei_Genome_Cont6245_35_685_1 gene_AGDE_06245 transcript_EPY37689 gene_biotype_protein_coding transcript_biotype_protein_coding description_molecular chaperone GrpE, EPY38537 pep supercontig_Angomonas_deanei_Genome_Cont5392_1665_2315_1 gene_AGDE_05392 transcript_EPY38537 gene_biotype_protein_coding transcript_biotype_protein_coding description_molecular chaperone GrpE, EPY41304 pep supercontig_Angomonas_deanei_Genome_Cont2621_344_514_1 gene_AGDE_02621 transcript_EPY41304 gene_biotype_protein_coding transcript_biotype_protein_coding description_hypothetical protein, EPY43085 pep supercontig_Angomonas_deanei_Genome_Cont838_156_764_-1 gene_AGDE_00838 transcript_EPY43085 gene_biotype_protein_coding transcript_biotype_protein_coding description_molecular chaperone GrpE	CUG87500 pep supercontig_BSAL_BS_scaffold345_11793_12440_1 gene_BSAL_10435 transcript_CUG87500 gene_biotype_protein_coding transcript_biotype_protein_coding description_co-chaperone GrpE_ putative	CFAC1_290013300.1 _joined_ _translated_	HMUS00439400.1 _joined_ _translated_	LBRM2903_300014000.1-p1 | transcript=LBRM2903_300014000.1 | gene=LBRM2903_300014000 | organism=Leishmania_braziliensis_MHOM/BR/75/M2903 | gene_product=co-chaperone GrpE_ putative | transcript_product=co-chaperone GrpE_ putative | location=LbrM2903_30_276148-276804_+_ | protein_length=218 | sequence_SO=chromosome | SO=protein_coding | is_pseudo=false	LdBPK_300760.1.1-p1 | transcript=LdBPK_300760.1.1 | gene=LdBPK_300760.1 | organism=Leishmania_donovani_BPK282A1 | gene_product=co-chaperone GrpE_ putative | transcript_product=co-chaperone GrpE_ putative | location=Ld30_v01s1_233403-234062_+_ | protein_length=219 | sequence_SO=chromosome | SO=protein_coding | is_pseudo=false	LINF_300012500-T1-p1 | transcript=LINF_300012500-T1 | gene=LINF_300012500 | organism=Leishmania_infantum_JPCM5 | gene_product=co-chaperone GrpE - putative | transcript_product=co-chaperone GrpE - putative | location=LinJ.30_233819-234478_+_ | protein_length=219 | sequence_SO=chromosome | SO=protein_coding | is_pseudo=false	LmjF.30.0730_mRNA-p1 | transcript=LmjF.30.0730_mRNA | gene=LmjF.30.0730 | organism=Leishmania_major_strain_Friedlin | gene_product=co-chaperone GrpE_ putative | transcript_product=co-chaperone GrpE_ putative | location=LmjF.30_234725-235381_+_ | protein_length=218 | sequence_SO=chromosome | SO=protein_coding | is_pseudo=false	rna_LpyrH10_04_3320-p1 | transcript=rna_LpyrH10_04_3320 | gene=LpyrH10_04_3320 | organism=Leptomonas_pyrrhocoris_H10 | gene_product=co-chaperone GrpE_ putative_ putative mitochondrial | transcript_product=co-chaperone GrpE_ putative_ putative mitochondrial | location=LpyrH10_04_866252-866905_+_ | protein_length=218 | sequence_SO=chromosome | SO=protein_coding | is_pseudo=false	rna_Lsey_0042_0180-1-p1 | transcript=rna_Lsey_0042_0180-1 | gene=Lsey_0042_0180 | organism=Leptomonas_seymouri_ATCC_30220 | gene_product=co-chaperone GrpE putative | transcript_product=co-chaperone GrpE putative | location=Lsey_0042_37500-38156_-_ | protein_length=218 | sequence_SO=contig | SO=protein_coding | is_pseudo=false	Tb927.6.2170_mRNA-p1 | transcript=Tb927.6.2170_mRNA | gene=Tb927.6.2170 | organism=Trypanosoma_brucei_brucei_TREU927 | gene_product=co-chaperone GrpE_ putative | transcript_product=co-chaperone GrpE_ putative | location=Tb927_06_v5.1_691093-691761_+_ | protein_length=222 | sequence_SO=chromosome | SO=protein_coding | is_pseudo=false	Tbg972.6.1940_mRNA-p1 | transcript=Tbg972.6.1940_mRNA | gene=Tbg972.6.1940 | organism=Trypanosoma_brucei_gambiense_DAL972 | gene_product=co-chaperone GrpE_ putative | transcript_product=co-chaperone GrpE_ putative | location=Tbg972_06_463451-464119_+_ | protein_length=222 | sequence_SO=chromosome | SO=protein_coding | is_pseudo=false	TcIL3000_0_31300.1-p1 | transcript=TcIL3000_0_31300.1 | gene=TcIL3000_0_31300 | organism=Trypanosoma_congolense_IL3000 | gene_product=co-chaperone GrpE_ putative | transcript_product=co-chaperone GrpE_ putative | location=T.congo_bin_contig_1249_3784-4506_+_ | protein_length=240 | sequence_SO=contig | SO=protein_coding | is_pseudo=false		TevSTIB805.6.2240-t26_1-p1 | transcript=TevSTIB805.6.2240-t26_1 | gene=TevSTIB805.6.2240 | organism=Trypanosoma_evansi_strain_STIB_805 | gene_product=co-chaperone GrpE_ putative | transcript_product=co-chaperone GrpE_ putative | location=STIB805_Chr06_678512-679180_+_ | protein_length=222 | sequence_SO=chromosome | SO=protein_coding | is_pseudo=false	DQ04_01251160-t26_1-p1 | transcript=DQ04_01251160-t26_1 | gene=DQ04_01251160 | organism=Trypanosoma_grayi_ANR4 | gene_product=co-chaperone GrpE | transcript_product=co-chaperone GrpE | location=JMRU01000125_28719-29387_-_ | protein_length=222 | sequence_SO=contig | SO=protein_coding | is_pseudo=false		TM35_000074250-t36_1-p1 | transcript=TM35_000074250-t36_1 | gene=TM35_000074250 | organism=Trypanosoma_theileri_isolate_Edinburgh | gene_product=co-chaperone GrpE | transcript_product=co-chaperone GrpE | location=NBCO01000007_728943-729596_-_ | protein_length=217 | sequence_SO=contig | SO=protein_coding | is_pseudo=false	TvY486_0601670_mRNA-p1 | transcript=TvY486_0601670_mRNA | gene=TvY486_0601670 | organism=Trypanosoma_vivax_Y486 | gene_product=co-chaperone_ putative | transcript_product=co-chaperone_ putative | location=TvY486_06_512090-512755_+_ | protein_length=221 | sequence_SO=chromosome | SO=protein_coding | is_pseudo=false		85695-87355_1
OG0002411	EPY31691 pep supercontig_Angomonas_deanei_Genome_Cont8925_476_2431_1 gene_AGDE_08925 transcript_EPY31691 gene_biotype_protein_coding transcript_biotype_protein_coding description_rRNA biogenesis protein RRP5, EPY34925 pep supercontig_Angomonas_deanei_Genome_Cont7711_366_2321_1 gene_AGDE_07711 transcript_EPY34925 gene_biotype_protein_coding transcript_biotype_protein_coding description_rRNA biogenesis protein RRP5, EPY37924 pep supercontig_Angomonas_deanei_Genome_Cont6009_202_1851_1 gene_AGDE_06009 transcript_EPY37924 gene_biotype_protein_coding transcript_biotype_protein_coding description_rRNA biogenesis protein RRP5	CUG67689 pep supercontig_BSAL_BS_scaffold1834_17041_18882_1 gene_BSAL_82930 transcript_CUG67689 gene_biotype_protein_coding transcript_biotype_protein_coding description_rRNA biogenesis protein_ putative	CFAC1_230013600.1 _joined_ _translated_	HMUS00361000.1 _joined_ _translated_	LBRM2903_200063000.1-p1 | transcript=LBRM2903_200063000.1 | gene=LBRM2903_200063000 | organism=Leishmania_braziliensis_MHOM/BR/75/M2903 | gene_product=rRNA biogenesis protein-like protein | transcript_product=rRNA biogenesis protein-like protein | location=LbrM2903_20.2_231315-232634_+_ | protein_length=439 | sequence_SO=chromosome | SO=protein_coding | is_pseudo=false, LBRM2903_200063100.1-p1 | transcript=LBRM2903_200063100.1 | gene=LBRM2903_200063100 | organism=Leishmania_braziliensis_MHOM/BR/75/M2903 | gene_product=rRNA biogenesis protein-like protein | transcript_product=rRNA biogenesis protein-like protein | location=LbrM2903_20.2_232736-233542_+_ | protein_length=268 | sequence_SO=chromosome | SO=protein_coding | is_pseudo=false	LdBPK_200710.1.1-p1 | transcript=LdBPK_200710.1.1 | gene=LdBPK_200710.1 | organism=Leishmania_donovani_BPK282A1 | gene_product=rRNA biogenesis protein-like protein | transcript_product=rRNA biogenesis protein-like protein | location=Ld20_v01s1_246117-248330_+_ | protein_length=737 | sequence_SO=chromosome | SO=protein_coding | is_pseudo=false		LmjF.20.0650_mRNA-p1 | transcript=LmjF.20.0650_mRNA | gene=LmjF.20.0650 | organism=Leishmania_major_strain_Friedlin | gene_product=rRNA biogenesis protein-like protein | transcript_product=rRNA biogenesis protein-like protein | location=LmjF.20_234193-236409_+_ | protein_length=738 | sequence_SO=chromosome | SO=protein_coding | is_pseudo=false	rna_LpyrH10_25_1250-p1 | transcript=rna_LpyrH10_25_1250 | gene=LpyrH10_25_1250 | organism=Leptomonas_pyrrhocoris_H10 | gene_product=Rrna biogenesis protein-like protein | transcript_product=Rrna biogenesis protein-like protein | location=LpyrH10_25_456202-458364_-_ | protein_length=721 | sequence_SO=chromosome | SO=protein_coding | is_pseudo=false	rna_Lsey_0040_0110-1-p1 | transcript=rna_Lsey_0040_0110-1 | gene=Lsey_0040_0110 | organism=Leptomonas_seymouri_ATCC_30220 | gene_product=rRNA biogenesis protein-like protein | transcript_product=rRNA biogenesis protein-like protein | location=Lsey_0040_67858-69987_-_ | protein_length=709 | sequence_SO=contig | SO=protein_coding | is_pseudo=false	Tb11.v5.0391.1-p1 | transcript=Tb11.v5.0391.1 | gene=Tb11.v5.0391 | organism=Trypanosoma_brucei_brucei_TREU927 | gene_product=rRNA biogenesis protein_ putative | transcript_product=rRNA biogenesis protein_ putative | location=Tb927_11_bin_v5.1_1362864-1364903_-_ | protein_length=679 | sequence_SO=contig | SO=protein_coding | is_pseudo=false, Tb927.1.1370_mRNA-p1 | transcript=Tb927.1.1370_mRNA | gene=Tb927.1.1370 | organism=Trypanosoma_brucei_brucei_TREU927 | gene_product=rRNA biogenesis protein_ putative | transcript_product=rRNA biogenesis protein_ putative | location=Tb927_01_v5.1_350095-352134_+_ | protein_length=679 | sequence_SO=chromosome | SO=protein_coding | is_pseudo=false	Tbg972.1.670_mRNA-p1 | transcript=Tbg972.1.670_mRNA | gene=Tbg972.1.670 | organism=Trypanosoma_brucei_gambiense_DAL972 | gene_product=rRNA biogenesis protein_ putative | transcript_product=rRNA biogenesis protein_ putative | location=Tbg972_01_149619-151658_+_ | protein_length=679 | sequence_SO=chromosome | SO=protein_coding | is_pseudo=false	TcIL3000_0_17790.1-p1 | transcript=TcIL3000_0_17790.1 | gene=TcIL3000_0_17790 | organism=Trypanosoma_congolense_IL3000 | gene_product=rRNA biogenesis protein_ putative | transcript_product=rRNA biogenesis protein_ putative | location=T.congo_bin_contig_695_22060-24078_+_ | protein_length=672 | sequence_SO=contig | SO=protein_coding | is_pseudo=false, TcIL3000_1_820.1-p1 | transcript=TcIL3000_1_820.1 | gene=TcIL3000_1_820 | organism=Trypanosoma_congolense_IL3000 | gene_product=rRNA biogenesis protein_ putative | transcript_product=rRNA biogenesis protein_ putative | location=T.congo.pschr.1_189725-191743_+_ | protein_length=672 | sequence_SO=chromosome | SO=protein_coding | is_pseudo=false		TevSTIB805.1.1310-t26_1-p1 | transcript=TevSTIB805.1.1310-t26_1 | gene=TevSTIB805.1.1310 | organism=Trypanosoma_evansi_strain_STIB_805 | gene_product=rRNA biogenesis protein_ putative | transcript_product=rRNA biogenesis protein_ putative | location=STIB805_Chr01_343185-345224_+_ | protein_length=679 | sequence_SO=chromosome | SO=protein_coding | is_pseudo=false		TRSC58_05104-t26_1-p1 | transcript=TRSC58_05104-t26_1 | gene=TRSC58_05104 | organism=Trypanosoma_rangeli_SC58 | gene_product=rRNA biogenesis protein | transcript_product=rRNA biogenesis protein | location=AUPL01005104_95-2131_-_ | protein_length=678 | sequence_SO=contig | SO=protein_coding | is_pseudo=false	TM35_000142300-t36_1-p1 | transcript=TM35_000142300-t36_1 | gene=TM35_000142300 | organism=Trypanosoma_theileri_isolate_Edinburgh | gene_product=putative rRNA biogenesis protein | transcript_product=putative rRNA biogenesis protein | location=NBCO01000014_377407-379500_-_ | protein_length=697 | sequence_SO=contig | SO=protein_coding | is_pseudo=false	TvY486_0100580_mRNA-p1 | transcript=TvY486_0100580_mRNA | gene=TvY486_0100580 | organism=Trypanosoma_vivax_Y486 | gene_product=rRNA biogenesis protein_ putative | transcript_product=rRNA biogenesis protein_ putative | location=TvY486_01_146815-148830_+_ | protein_length=671 | sequence_SO=chromosome | SO=protein_coding | is_pseudo=false
OG0002412	EPY26963 pep supercontig_Angomonas_deanei_Genome_Cont11004_397_996_-1 gene_AGDE_11004 transcript_EPY26963 gene_biotype_protein_coding transcript_biotype_protein_coding description_hypothetical protein, EPY31245 pep supercontig_Angomonas_deanei_Genome_Cont9150_632_1579_-1 gene_AGDE_09150 transcript_EPY31245 gene_biotype_protein_coding transcript_biotype_protein_coding description_hypothetical protein, EPY36083 pep supercontig_Angomonas_deanei_Genome_Cont7091_234_791_1 gene_AGDE_07091 transcript_EPY36083 gene_biotype_protein_coding transcript_biotype_protein_coding description_hypothetical protein, EPY42959 pep supercontig_Angomonas_deanei_Genome_Cont964_47_646_-1 gene_AGDE_00964 transcript_EPY42959 gene_biotype_protein_coding transcript_biotype_protein_coding description_hypothetical protein	CUG86758 pep supercontig_BSAL_BS_scaffold2249_2285_2815_1 gene_BSAL_94590 transcript_CUG86758 gene_biotype_protein_coding transcript_biotype_protein_coding description_Hypothetical protein_ putative	CFAC1_250011700.1 _joined_ _translated_	HMUS00548500.1 _joined_ _translated_	LBRM2903_080011300.1-p1 | transcript=LBRM2903_080011300.1 | gene=LBRM2903_080011300 | organism=Leishmania_braziliensis_MHOM/BR/75/M2903 | gene_product=hypothetical protein_ conserved | transcript_product=hypothetical protein_ conserved | location=LbrM2903_08_257262-258320_-_ | protein_length=352 | sequence_SO=chromosome | SO=protein_coding | is_pseudo=false	LdBPK_080550.1.1-p1 | transcript=LdBPK_080550.1.1 | gene=LdBPK_080550.1 | organism=Leishmania_donovani_BPK282A1 | gene_product=hypothetical protein_ conserved | transcript_product=hypothetical protein_ conserved | location=Ld08_v01s1_219916-220974_+_ | protein_length=352 | sequence_SO=chromosome | SO=protein_coding | is_pseudo=false	LINF_080010500-T1-p1 | transcript=LINF_080010500-T1 | gene=LINF_080010500 | organism=Leishmania_infantum_JPCM5 | gene_product=hypothetical protein - conserved | transcript_product=hypothetical protein - conserved | location=LinJ.08_218133-219191_+_ | protein_length=352 | sequence_SO=chromosome | SO=protein_coding | is_pseudo=false	LmjF.08.0540_mRNA-p1 | transcript=LmjF.08.0540_mRNA | gene=LmjF.08.0540 | organism=Leishmania_major_strain_Friedlin | gene_product=hypothetical protein_ conserved | transcript_product=hypothetical protein_ conserved | location=LmjF.08_218906-219964_+_ | protein_length=352 | sequence_SO=chromosome | SO=protein_coding | is_pseudo=false	rna_LpyrH10_28_0590-p1 | transcript=rna_LpyrH10_28_0590 | gene=LpyrH10_28_0590 | organism=Leptomonas_pyrrhocoris_H10 | gene_product=hypothetical protein_ conserved_ putative mitochondrial | transcript_product=hypothetical protein_ conserved_ putative mitochondrial | location=LpyrH10_28_209016-210170_-_ | protein_length=385 | sequence_SO=chromosome | SO=protein_coding | is_pseudo=false	rna_Lsey_0003_0140-1-p1 | transcript=rna_Lsey_0003_0140-1 | gene=Lsey_0003_0140 | organism=Leptomonas_seymouri_ATCC_30220 | gene_product=hypothetical protein conserved | transcript_product=hypothetical protein conserved | location=Lsey_0003_71549-72640_-_ | protein_length=363 | sequence_SO=contig | SO=protein_coding | is_pseudo=false	Tb927.5.3140_mRNA-p1 | transcript=Tb927.5.3140_mRNA | gene=Tb927.5.3140 | organism=Trypanosoma_brucei_brucei_TREU927 | gene_product=hypothetical protein_ conserved | transcript_product=hypothetical protein_ conserved | location=Tb927_05_v5.1_1033545-1034195_-_ | protein_length=216 | sequence_SO=chromosome | SO=protein_coding | is_pseudo=false	Tbg972.5.4380_mRNA-p1 | transcript=Tbg972.5.4380_mRNA | gene=Tbg972.5.4380 | organism=Trypanosoma_brucei_gambiense_DAL972 | gene_product=hypothetical protein_ conserved | transcript_product=hypothetical protein_ conserved | location=Tbg972_05_922383-923033_-_ | protein_length=216 | sequence_SO=chromosome | SO=protein_coding | is_pseudo=false	TcIL3000_0_57620.1-p1 | transcript=TcIL3000_0_57620.1 | gene=TcIL3000_0_57620 | organism=Trypanosoma_congolense_IL3000 | gene_product=hypothetical protein_ conserved | transcript_product=hypothetical protein_ conserved | location=T.congo_bin_contig_2328_1058-1636_-_ | protein_length=192 | sequence_SO=contig | SO=protein_coding | is_pseudo=false, TcIL3000_5_3520.1-p1 | transcript=TcIL3000_5_3520.1 | gene=TcIL3000_5_3520 | organism=Trypanosoma_congolense_IL3000 | gene_product=hypothetical protein_ conserved | transcript_product=hypothetical protein_ conserved | location=T.congo.pschr.5_878866-879500_-_ | protein_length=209 | sequence_SO=chromosome | SO=protein_coding | is_pseudo=false		TevSTIB805.5.3620-t26_1-p1 | transcript=TevSTIB805.5.3620-t26_1 | gene=TevSTIB805.5.3620 | organism=Trypanosoma_evansi_strain_STIB_805 | gene_product=hypothetical protein_ conserved | transcript_product=hypothetical protein_ conserved | location=STIB805_Chr05_964274-964924_-_ | protein_length=216 | sequence_SO=chromosome | SO=protein_coding | is_pseudo=false	DQ04_02471000-t26_1-p1 | transcript=DQ04_02471000-t26_1 | gene=DQ04_02471000 | organism=Trypanosoma_grayi_ANR4 | gene_product=hypothetical protein | transcript_product=hypothetical protein | location=JMRU01000247_54-656_+_ | protein_length=200 | sequence_SO=contig | SO=protein_coding | is_pseudo=false		TM35_000281770-t36_1-p1 | transcript=TM35_000281770-t36_1 | gene=TM35_000281770 | organism=Trypanosoma_theileri_isolate_Edinburgh | gene_product=hypothetical protein | transcript_product=hypothetical protein | location=NBCO01000028_239080-239733_+_ | protein_length=217 | sequence_SO=contig | SO=protein_coding | is_pseudo=false	TvY486_0502550_mRNA-p1 | transcript=TvY486_0502550_mRNA | gene=TvY486_0502550 | organism=Trypanosoma_vivax_Y486 | gene_product=hypothetical protein_ conserved _fragment_ | transcript_product=hypothetical protein_ conserved _fragment_ | location=TvY486_05_840300-840959_-_ | protein_length=219 | sequence_SO=chromosome | SO=protein_coding | is_pseudo=false
OG0002413	EPY26449 pep supercontig_Angomonas_deanei_Genome_Cont11313_516_890_1 gene_AGDE_11313 transcript_EPY26449 gene_biotype_protein_coding transcript_biotype_protein_coding description_hypothetical protein, EPY32133 pep supercontig_Angomonas_deanei_Genome_Cont8849_290_664_1 gene_AGDE_08849 transcript_EPY32133 gene_biotype_protein_coding transcript_biotype_protein_coding description_hypothetical protein, EPY39558 pep supercontig_Angomonas_deanei_Genome_Cont4370_208_582_1 gene_AGDE_04370 transcript_EPY39558 gene_biotype_protein_coding transcript_biotype_protein_coding description_hypothetical protein, EPY43810 pep supercontig_Angomonas_deanei_Genome_Cont111_202_576_1 gene_AGDE_00111 transcript_EPY43810 gene_biotype_protein_coding transcript_biotype_protein_coding description_hypothetical protein		CFAC1_350014300.1 _joined_ _translated_	HMUS00582100.1 _joined_ _translated_	LBRM2903_330011900.1-p1 | transcript=LBRM2903_330011900.1 | gene=LBRM2903_330011900 | organism=Leishmania_braziliensis_MHOM/BR/75/M2903 | gene_product=paraflagellar rod component_ putative | transcript_product=paraflagellar rod component_ putative | location=LbrM2903_33_224172-224552_+_ | protein_length=126 | sequence_SO=chromosome | SO=protein_coding | is_pseudo=false	LdBPK_330660.1.1-p1 | transcript=LdBPK_330660.1.1 | gene=LdBPK_330660.1 | organism=Leishmania_donovani_BPK282A1 | gene_product=paraflagellar rod component_ putative | transcript_product=paraflagellar rod component_ putative | location=Ld33_v01s1_208688-209068_+_ | protein_length=126 | sequence_SO=chromosome | SO=protein_coding | is_pseudo=false	LINF_330013000-T1-p1 | transcript=LINF_330013000-T1 | gene=LINF_330013000 | organism=Leishmania_infantum_JPCM5 | gene_product=paraflagellar rod component - putative | transcript_product=paraflagellar rod component - putative | location=LinJ.33_244883-245263_+_ | protein_length=126 | sequence_SO=chromosome | SO=protein_coding | is_pseudo=false	LmjF.33.0610_mRNA-p1 | transcript=LmjF.33.0610_mRNA | gene=LmjF.33.0610 | organism=Leishmania_major_strain_Friedlin | gene_product=paraflagellar rod component_ putative | transcript_product=paraflagellar rod component_ putative | location=LmjF.33_267660-268040_+_ | protein_length=126 | sequence_SO=chromosome | SO=protein_coding | is_pseudo=false	rna_LpyrH10_19_1230-p1 | transcript=rna_LpyrH10_19_1230 | gene=LpyrH10_19_1230 | organism=Leptomonas_pyrrhocoris_H10 | gene_product=paraflagellar rod component_ putative _PFC16__ putative mitochondrial | transcript_product=paraflagellar rod component_ putative _PFC16__ putative mitochondrial | location=LpyrH10_19_348910-349287_-_ | protein_length=126 | sequence_SO=chromosome | SO=protein_coding | is_pseudo=false	rna_Lsey_0304_0120-1-p1 | transcript=rna_Lsey_0304_0120-1 | gene=Lsey_0304_0120 | organism=Leptomonas_seymouri_ATCC_30220 | gene_product=Hypothetical protein conserved | transcript_product=Hypothetical protein conserved | location=Lsey_0304_26302-26682_-_ | protein_length=126 | sequence_SO=contig | SO=protein_coding | is_pseudo=false	Tb927.10.11300_mRNA-p1 | transcript=Tb927.10.11300_mRNA | gene=Tb927.10.11300 | organism=Trypanosoma_brucei_brucei_TREU927 | gene_product=paraflagellar rod component_ putative | transcript_product=paraflagellar rod component_ putative | location=Tb927_10_v5.1_2760514-2760894_+_ | protein_length=126 | sequence_SO=chromosome | SO=protein_coding | is_pseudo=false	Tbg972.10.13640_mRNA-p1 | transcript=Tbg972.10.13640_mRNA | gene=Tbg972.10.13640 | organism=Trypanosoma_brucei_gambiense_DAL972 | gene_product=paraflagellar rod component_ putative | transcript_product=paraflagellar rod component_ putative | location=Tbg972_10_2647511-2647891_+_ | protein_length=126 | sequence_SO=chromosome | SO=protein_coding | is_pseudo=false	TcIL3000_10_9540.1-p1 | transcript=TcIL3000_10_9540.1 | gene=TcIL3000_10_9540 | organism=Trypanosoma_congolense_IL3000 | gene_product=paraflagellar rod component_ putative | transcript_product=paraflagellar rod component_ putative | location=T.congo.pschr.10_2609636-2610010_+_ | protein_length=124 | sequence_SO=chromosome | SO=protein_coding | is_pseudo=false		TevSTIB805.10.11880-t26_1-p1 | transcript=TevSTIB805.10.11880-t26_1 | gene=TevSTIB805.10.11880 | organism=Trypanosoma_evansi_strain_STIB_805 | gene_product=paraflagellar rod component_ putative | transcript_product=paraflagellar rod component_ putative | location=STIB805_Chr10_2739052-2739432_+_ | protein_length=126 | sequence_SO=chromosome | SO=protein_coding | is_pseudo=false	DQ04_00121180-t26_1-p1 | transcript=DQ04_00121180-t26_1 | gene=DQ04_00121180 | organism=Trypanosoma_grayi_ANR4 | gene_product=hypothetical protein | transcript_product=hypothetical protein | location=JMRU01000012_36711-37091_-_ | protein_length=126 | sequence_SO=contig | SO=protein_coding | is_pseudo=false	TRSC58_00060-t26_1-p1 | transcript=TRSC58_00060-t26_1 | gene=TRSC58_00060 | organism=Trypanosoma_rangeli_SC58 | gene_product=hypothetical protein | transcript_product=hypothetical protein | location=AUPL01000060_127-504_-_ | protein_length=125 | sequence_SO=contig | SO=protein_coding | is_pseudo=false	TM35_000083150-t36_1-p1 | transcript=TM35_000083150-t36_1 | gene=TM35_000083150 | organism=Trypanosoma_theileri_isolate_Edinburgh | gene_product=hypothetical protein | transcript_product=hypothetical protein | location=NBCO01000008_525355-525735_+_ | protein_length=126 | sequence_SO=contig | SO=protein_coding | is_pseudo=false	TvY486_1010980_mRNA-p1 | transcript=TvY486_1010980_mRNA | gene=TvY486_1010980 | organism=Trypanosoma_vivax_Y486 | gene_product=paraflagellar rod component_ putative | transcript_product=paraflagellar rod component_ putative | location=TvY486_10_2745425-2745802_+_ | protein_length=125 | sequence_SO=chromosome | SO=protein_coding | is_pseudo=false	222490-222871_1
OG0002414	EPY22673 pep supercontig_Angomonas_deanei_Genome_Cont12981_579_1550_1 gene_AGDE_13170 transcript_EPY22673 gene_biotype_protein_coding transcript_biotype_protein_coding description_hypothetical protein, EPY30805 pep supercontig_Angomonas_deanei_Genome_Cont9257_496_1695_-1 gene_AGDE_09257 transcript_EPY30805 gene_biotype_protein_coding transcript_biotype_protein_coding description_hypothetical protein	CUG94113 pep supercontig_BSAL_BS_scaffold966_79074_82103_1 gene_BSAL_46560 transcript_CUG94113 gene_biotype_protein_coding transcript_biotype_protein_coding description_clathrin-like protein_ putative	CFAC1_200015000.1 _joined_ _translated_, CFAC1_200015100.1 _joined_ _translated_	HMUS00330200.1 _joined_ _translated_	LBRM2903_270015800.1-p1 | transcript=LBRM2903_270015800.1 | gene=LBRM2903_270015800 | organism=Leishmania_braziliensis_MHOM/BR/75/M2903 | gene_product=Pep3/Vps18/deep orange family/Region in Clathrin and VPS_ putative | transcript_product=Pep3/Vps18/deep orange family/Region in Clathrin and VPS_ putative | location=LbrM2903_27_400215-403463_+_ | protein_length=1082 | sequence_SO=chromosome | SO=protein_coding | is_pseudo=false	LdBPK_270770.1.1-p1 | transcript=LdBPK_270770.1.1 | gene=LdBPK_270770.1 | organism=Leishmania_donovani_BPK282A1 | gene_product=Pep3/Vps18/deep orange family/Region in Clathrin and VPS_ putative | transcript_product=Pep3/Vps18/deep orange family/Region in Clathrin and VPS_ putative | location=Ld27_v01s1_306195-309470_-_ | protein_length=1091 | sequence_SO=chromosome | SO=protein_coding | is_pseudo=false	LINF_270015400-T1-p1 | transcript=LINF_270015400-T1 | gene=LINF_270015400 | organism=Leishmania_infantum_JPCM5 | gene_product=Pep3/Vps18/deep orange family/Region in Clathrin and VPS/Vacuolar sorting protein 39 domain 2 - putative | transcript_product=Pep3/Vps18/deep orange family/Region in Clathrin and VPS/Vacuolar sorting protein 39 domain 2 - putative | location=LinJ.27_398723-401998_-_ | protein_length=1091 | sequence_SO=chromosome | SO=protein_coding | is_pseudo=false	LmjF.27.0910_mRNA-p1 | transcript=LmjF.27.0910_mRNA | gene=LmjF.27.0910 | organism=Leishmania_major_strain_Friedlin | gene_product=Pep3/Vps18/deep orange family/Region in Clathrin and VPS_ putative | transcript_product=Pep3/Vps18/deep orange family/Region in Clathrin and VPS_ putative | location=LmjF.27_371631-374906_+_ | protein_length=1091 | sequence_SO=chromosome | SO=protein_coding | is_pseudo=false	rna_LpyrH10_07_1150-p1 | transcript=rna_LpyrH10_07_1150 | gene=LpyrH10_07_1150 | organism=Leptomonas_pyrrhocoris_H10 | gene_product=hypothetical protein_ conserved | transcript_product=hypothetical protein_ conserved | location=LpyrH10_07_378897-382217_+_ | protein_length=1107 | sequence_SO=chromosome | SO=protein_coding | is_pseudo=false	rna_Lsey_0605_0010-1-p1 | transcript=rna_Lsey_0605_0010-1 | gene=Lsey_0605_0010 | organism=Leptomonas_seymouri_ATCC_30220 | gene_product=hypothetical protein conserved | transcript_product=hypothetical protein conserved | location=Lsey_0605_606-3917_+_ | protein_length=1103 | sequence_SO=contig | SO=protein_coding | is_pseudo=false	Tb927.11.1160_mRNA-p1 | transcript=Tb927.11.1160_mRNA | gene=Tb927.11.1160 | organism=Trypanosoma_brucei_brucei_TREU927 | gene_product=Region in Clathrin and VPS_ putative | transcript_product=Region in Clathrin and VPS_ putative | location=Tb927_11_v5.1_338781-342104_+_ | protein_length=1107 | sequence_SO=chromosome | SO=protein_coding | is_pseudo=false	Tbg972.11.1230_mRNA-p1 | transcript=Tbg972.11.1230_mRNA | gene=Tbg972.11.1230 | organism=Trypanosoma_brucei_gambiense_DAL972 | gene_product=Region in Clathrin and VPS_ putative | transcript_product=Region in Clathrin and VPS_ putative | location=Tbg972_11_319665-322988_+_ | protein_length=1107 | sequence_SO=chromosome | SO=protein_coding | is_pseudo=false	TcIL3000.11.1090.1-p1 | transcript=TcIL3000.11.1090.1 | gene=TcIL3000.11.1090 | organism=Trypanosoma_congolense_IL3000 | gene_product=Pep3/Vps18/deep orange family/Region in Clathrin and VPS_ putative _fragment_ | transcript_product=Pep3/Vps18/deep orange family/Region in Clathrin and VPS_ putative _fragment_ | location=T.congo.pschr.11_321208-323802_+_ | protein_length=865 | sequence_SO=chromosome | SO=protein_coding | is_pseudo=false		TevSTIB805.11_01.1150-t26_1-p1 | transcript=TevSTIB805.11_01.1150-t26_1 | gene=TevSTIB805.11_01.1150 | organism=Trypanosoma_evansi_strain_STIB_805 | gene_product=hypothetical protein_ conserved | transcript_product=hypothetical protein_ conserved | location=STIB805_Chr11_01_327511-330834_+_ | protein_length=1107 | sequence_SO=chromosome | SO=protein_coding | is_pseudo=false	DQ04_07201040-t26_1-p1 | transcript=DQ04_07201040-t26_1 | gene=DQ04_07201040 | organism=Trypanosoma_grayi_ANR4 | gene_product=hypothetical protein | transcript_product=hypothetical protein | location=JMRU01000720_7574-8737_-_ | protein_length=387 | sequence_SO=contig | SO=protein_coding | is_pseudo=false	TRSC58_00352-t26_1-p1 | transcript=TRSC58_00352-t26_1 | gene=TRSC58_00352 | organism=Trypanosoma_rangeli_SC58 | gene_product=hypothetical protein | transcript_product=hypothetical protein | location=AUPL01000352_76-1548_-_ | protein_length=490 | sequence_SO=contig | SO=protein_coding | is_pseudo=false, TRSC58_04960-t26_1-p1 | transcript=TRSC58_04960-t26_1 | gene=TRSC58_04960 | organism=Trypanosoma_rangeli_SC58 | gene_product=hypothetical protein | transcript_product=hypothetical protein | location=AUPL01004960_229-2649_-_ | protein_length=806 | sequence_SO=contig | SO=protein_coding | is_pseudo=false	TM35_000052310-t36_1-p1 | transcript=TM35_000052310-t36_1 | gene=TM35_000052310 | organism=Trypanosoma_theileri_isolate_Edinburgh | gene_product=hypothetical protein | transcript_product=hypothetical protein | location=NBCO01000005_400436-403780_+_ | protein_length=1114 | sequence_SO=contig | SO=protein_coding | is_pseudo=false	TvY486_1101060_mRNA-p1 | transcript=TvY486_1101060_mRNA | gene=TvY486_1101060 | organism=Trypanosoma_vivax_Y486 | gene_product=Region in Clathrin and VPS_ putative | transcript_product=Region in Clathrin and VPS_ putative | location=TvY486_11_331575-334931_+_ | protein_length=1118 | sequence_SO=chromosome | SO=protein_coding | is_pseudo=false
OG0002415	EPY25999 pep supercontig_Angomonas_deanei_Genome_Cont11591_546_2054_1 gene_AGDE_11591 transcript_EPY25999 gene_biotype_protein_coding transcript_biotype_protein_coding description_signal recognition particle receptor subunit alpha, EPY32891 pep supercontig_Angomonas_deanei_Genome_Cont8459_373_2220_1 gene_AGDE_08459 transcript_EPY32891 gene_biotype_protein_coding transcript_biotype_protein_coding description_signal recognition particle receptor subunit alpha, EPY39718 pep supercontig_Angomonas_deanei_Genome_Cont4210_414_1922_-1 gene_AGDE_04210 transcript_EPY39718 gene_biotype_protein_coding transcript_biotype_protein_coding description_signal recognition particle receptor subunit alpha	CUG89797 pep supercontig_BSAL_BS_scaffold562_8260_10038_1 gene_BSAL_23460 transcript_CUG89797 gene_biotype_protein_coding transcript_biotype_protein_coding description_signal recognition particle receptor_ putative	CFAC1_350037100.1 _joined_ _translated_	HMUS01052400.1 _joined_ _translated_	LBRM2903_350048100.1-p1 | transcript=LBRM2903_350048100.1 | gene=LBRM2903_350048100 | organism=Leishmania_braziliensis_MHOM/BR/75/M2903 | gene_product=signal recognition particle receptor like protein_ putative | transcript_product=signal recognition particle receptor like protein_ putative | location=LbrM2903_35_1515071-1516876_-_ | protein_length=601 | sequence_SO=chromosome | SO=protein_coding | is_pseudo=false	LdBPK_363730.1.1-p1 | transcript=LdBPK_363730.1.1 | gene=LdBPK_363730.1 | organism=Leishmania_donovani_BPK282A1 | gene_product=signal recognition particle receptor like protein_ putative | transcript_product=signal recognition particle receptor like protein_ putative | location=Ld36_v01s1_1399778-1401595_-_ | protein_length=605 | sequence_SO=chromosome | SO=protein_coding | is_pseudo=false	LINF_360044300-T1-p1 | transcript=LINF_360044300-T1 | gene=LINF_360044300 | organism=Leishmania_infantum_JPCM5 | gene_product=signal recognition particle receptor like protein - putative | transcript_product=signal recognition particle receptor like protein - putative | location=LinJ.36_1422544-1424361_-_ | protein_length=605 | sequence_SO=chromosome | SO=protein_coding | is_pseudo=false	LmjF.36.3570_mRNA-p1 | transcript=LmjF.36.3570_mRNA | gene=LmjF.36.3570 | organism=Leishmania_major_strain_Friedlin | gene_product=signal recognition particle receptor like protein_ putative | transcript_product=signal recognition particle receptor like protein_ putative | location=LmjF.36_1387119-1388936_-_ | protein_length=605 | sequence_SO=chromosome | SO=protein_coding | is_pseudo=false	rna_LpyrH10_06_1180-p1 | transcript=rna_LpyrH10_06_1180 | gene=LpyrH10_06_1180 | organism=Leptomonas_pyrrhocoris_H10 | gene_product=signal recognition particle receptor like protein_ putative | transcript_product=signal recognition particle receptor like protein_ putative | location=LpyrH10_06_299642-301474_-_ | protein_length=611 | sequence_SO=chromosome | SO=protein_coding | is_pseudo=false	rna_Lsey_0172_0200-1-p1 | transcript=rna_Lsey_0172_0200-1 | gene=Lsey_0172_0200 | organism=Leptomonas_seymouri_ATCC_30220 | gene_product=signal recognition particle receptor like protein putative | transcript_product=signal recognition particle receptor like protein putative | location=Lsey_0172_42463-44295_+_ | protein_length=610 | sequence_SO=contig | SO=protein_coding | is_pseudo=false	Tb927.11.9890_mRNA-p1 | transcript=Tb927.11.9890_mRNA | gene=Tb927.11.9890 | organism=Trypanosoma_brucei_brucei_TREU927 | gene_product=signal recognition particle receptor alpha subunit_ putative | transcript_product=signal recognition particle receptor alpha subunit_ putative | location=Tb927_11_v5.1_2668628-2670376_+_ | protein_length=582 | sequence_SO=chromosome | SO=protein_coding | is_pseudo=false	Tbg972.11.11120_mRNA-p1 | transcript=Tbg972.11.11120_mRNA | gene=Tbg972.11.11120 | organism=Trypanosoma_brucei_gambiense_DAL972 | gene_product=signal recognition particle receptor alpha subunit_ putative | transcript_product=signal recognition particle receptor alpha subunit_ putative | location=Tbg972_11_2648104-2649852_+_ | protein_length=582 | sequence_SO=chromosome | SO=protein_coding | is_pseudo=false	TcIL3000.11.10370.1-p1 | transcript=TcIL3000.11.10370.1 | gene=TcIL3000.11.10370 | organism=Trypanosoma_congolense_IL3000 | gene_product=signal recognition particle receptor alpha subunit_ putative | transcript_product=signal recognition particle receptor alpha subunit_ putative | location=T.congo.pschr.11_2759370-2761109_+_ | protein_length=579 | sequence_SO=chromosome | SO=protein_coding | is_pseudo=false		TevSTIB805.11_01.10190-t26_1-p1 | transcript=TevSTIB805.11_01.10190-t26_1 | gene=TevSTIB805.11_01.10190 | organism=Trypanosoma_evansi_strain_STIB_805 | gene_product=signal recognition particle receptor alpha subunit_ putative | transcript_product=signal recognition particle receptor alpha subunit_ putative | location=STIB805_Chr11_01_2608415-2610163_+_ | protein_length=582 | sequence_SO=chromosome | SO=protein_coding | is_pseudo=false	DQ04_01371100-t26_1-p1 | transcript=DQ04_01371100-t26_1 | gene=DQ04_01371100 | organism=Trypanosoma_grayi_ANR4 | gene_product=signal recognition particle receptor like protein | transcript_product=signal recognition particle receptor like protein | location=JMRU01000137_13661-15289_+_ | protein_length=542 | sequence_SO=contig | SO=protein_coding | is_pseudo=false	TRSC58_02006-t26_1-p1 | transcript=TRSC58_02006-t26_1 | gene=TRSC58_02006 | organism=Trypanosoma_rangeli_SC58 | gene_product=signal recognition particle receptor like protein | transcript_product=signal recognition particle receptor like protein | location=AUPL01002006_309-2054_+_ | protein_length=581 | sequence_SO=contig | SO=protein_coding | is_pseudo=false	TM35_000064320-t36_1-p1 | transcript=TM35_000064320-t36_1 | gene=TM35_000064320 | organism=Trypanosoma_theileri_isolate_Edinburgh | gene_product=signal recognition particle receptor like protein | transcript_product=signal recognition particle receptor like protein | location=NBCO01000006_821428-823182_-_ | protein_length=584 | sequence_SO=contig | SO=protein_coding | is_pseudo=false	TvY486_1110560_mRNA-p1 | transcript=TvY486_1110560_mRNA | gene=TvY486_1110560 | organism=Trypanosoma_vivax_Y486 | gene_product=signal recognition particle receptor like protein_ putative | transcript_product=signal recognition particle receptor like protein_ putative | location=TvY486_11_2839394-2841121_+_ | protein_length=575 | sequence_SO=chromosome | SO=protein_coding | is_pseudo=false	1642303-1644109_1
OG0002416	EPY22583 pep supercontig_Angomonas_deanei_Genome_Cont13017_859_4407_1 gene_AGDE_13234 transcript_EPY22583 gene_biotype_protein_coding transcript_biotype_protein_coding description_hypothetical protein, EPY22584 pep supercontig_Angomonas_deanei_Genome_Cont13017_4428_6389_1 gene_AGDE_13236 transcript_EPY22584 gene_biotype_protein_coding transcript_biotype_protein_coding description_hypothetical protein		CFAC1_270036400.1 _joined_ _translated_	HMUS01280600.1 _joined_ _translated_	LBRM2903_330039900.1-p1 | transcript=LBRM2903_330039900.1 | gene=LBRM2903_330039900 | organism=Leishmania_braziliensis_MHOM/BR/75/M2903 | gene_product=hypothetical protein_ conserved | transcript_product=hypothetical protein_ conserved | location=LbrM2903_33_1359495-1367747_+_ | protein_length=2750 | sequence_SO=chromosome | SO=protein_coding | is_pseudo=false	LdBPK_333040.1.1-p1 | transcript=LdBPK_333040.1.1 | gene=LdBPK_333040.1 | organism=Leishmania_donovani_BPK282A1 | gene_product=hypothetical protein_ conserved | transcript_product=hypothetical protein_ conserved | location=Ld33_v01s1_1230652-1238874_+_ | protein_length=2740 | sequence_SO=chromosome | SO=protein_coding | is_pseudo=false	LINF_330038600-T1-p1 | transcript=LINF_330038600-T1 | gene=LINF_330038600 | organism=Leishmania_infantum_JPCM5 | gene_product=hypothetical protein - conserved | transcript_product=hypothetical protein - conserved | location=LinJ.33_1290121-1298346_+_ | protein_length=2741 | sequence_SO=chromosome | SO=protein_coding | is_pseudo=false	LmjF.33.2890_mRNA-p1 | transcript=LmjF.33.2890_mRNA | gene=LmjF.33.2890 | organism=Leishmania_major_strain_Friedlin | gene_product=hypothetical protein_ conserved | transcript_product=hypothetical protein_ conserved | location=LmjF.33_1344081-1352327_+_ | protein_length=2748 | sequence_SO=chromosome | SO=protein_coding | is_pseudo=false	rna_LpyrH10_03_5300-p1 | transcript=rna_LpyrH10_03_5300 | gene=LpyrH10_03_5300 | organism=Leptomonas_pyrrhocoris_H10 | gene_product=hypothetical protein_ conserved | transcript_product=hypothetical protein_ conserved | location=LpyrH10_03_1751238-1759670_+_ | protein_length=2811 | sequence_SO=chromosome | SO=protein_coding | is_pseudo=false	rna_Lsey_0381_0010-1-p1 | transcript=rna_Lsey_0381_0010-1 | gene=Lsey_0381_0010 | organism=Leptomonas_seymouri_ATCC_30220 | gene_product=hypothetical protein conserved | transcript_product=hypothetical protein conserved | location=Lsey_0381_6727-15177_+_ | protein_length=2816 | sequence_SO=contig | SO=protein_coding | is_pseudo=false	Tb927.2.5540_mRNA-p1 | transcript=Tb927.2.5540_mRNA | gene=Tb927.2.5540 | organism=Trypanosoma_brucei_brucei_TREU927 | gene_product=hypothetical protein_ conserved | transcript_product=hypothetical protein_ conserved | location=Tb927_02_v5.1_988011-994193_-_ | protein_length=2060 | sequence_SO=chromosome | SO=protein_coding | is_pseudo=false, Tb927.2.5600_mRNA-p1 | transcript=Tb927.2.5600_mRNA | gene=Tb927.2.5600 | organism=Trypanosoma_brucei_brucei_TREU927 | gene_product=hypothetical protein_ conserved | transcript_product=hypothetical protein_ conserved | location=Tb927_02_v5.1_1000506-1006688_+_ | protein_length=2060 | sequence_SO=chromosome | SO=protein_coding | is_pseudo=false	Tbg.972.2.3930_mRNA-p1 | transcript=Tbg.972.2.3930_mRNA | gene=Tbg.972.2.3930 | organism=Trypanosoma_brucei_gambiense_DAL972 | gene_product=hypothetical protein_ conserved | transcript_product=hypothetical protein_ conserved | location=Tbg972_02_750820-757002_-_ | protein_length=2060 | sequence_SO=chromosome | SO=protein_coding | is_pseudo=false	TcIL3000_0_08730.1-p1 | transcript=TcIL3000_0_08730.1 | gene=TcIL3000_0_08730 | organism=Trypanosoma_congolense_IL3000 | gene_product=hypothetical protein_ conserved | transcript_product=hypothetical protein_ conserved | location=T.congo_bin_contig_336_17728-23931_-_ | protein_length=2067 | sequence_SO=contig | SO=protein_coding | is_pseudo=false, TcIL3000_0_13030.1-p1 | transcript=TcIL3000_0_13030.1 | gene=TcIL3000_0_13030 | organism=Trypanosoma_congolense_IL3000 | gene_product=hypothetical protein_ conserved | transcript_product=hypothetical protein_ conserved | location=T.congo_bin_contig_491_44-1231_+_ | protein_length=395 | sequence_SO=contig | SO=protein_coding | is_pseudo=false, TcIL3000_0_60340.1-p1 | transcript=TcIL3000_0_60340.1 | gene=TcIL3000_0_60340 | organism=Trypanosoma_congolense_IL3000 | gene_product=hypothetical protein_ conserved _fragment_ | transcript_product=hypothetical protein_ conserved _fragment_ | location=T.congo_bin_contig_2430_2-4876_-_ | protein_length=1625 | sequence_SO=contig | SO=protein_coding | is_pseudo=false		TevSTIB805.2.3150-t26_1-p1 | transcript=TevSTIB805.2.3150-t26_1 | gene=TevSTIB805.2.3150 | organism=Trypanosoma_evansi_strain_STIB_805 | gene_product=hypothetical protein_ conserved | transcript_product=hypothetical protein_ conserved | location=STIB805_Chr02_986469-992646_-_ | protein_length=2057 | sequence_SO=chromosome | SO=protein_coding | is_pseudo=true, TevSTIB805.2.3170-t26_1-p1 | transcript=TevSTIB805.2.3170-t26_1 | gene=TevSTIB805.2.3170 | organism=Trypanosoma_evansi_strain_STIB_805 | gene_product=hypothetical protein_ conserved | transcript_product=hypothetical protein_ conserved | location=STIB805_Chr02_998958-1005130_+_ | protein_length=2055 | sequence_SO=chromosome | SO=protein_coding | is_pseudo=true	DQ04_03791000-t26_1-p1 | transcript=DQ04_03791000-t26_1 | gene=DQ04_03791000 | organism=Trypanosoma_grayi_ANR4 | gene_product=hypothetical protein | transcript_product=hypothetical protein | location=JMRU01000379_93-6419_+_ | protein_length=2108 | sequence_SO=contig | SO=protein_coding | is_pseudo=false		TM35_000232180-t36_1-p1 | transcript=TM35_000232180-t36_1 | gene=TM35_000232180 | organism=Trypanosoma_theileri_isolate_Edinburgh | gene_product=hypothetical protein | transcript_product=hypothetical protein | location=NBCO01000023_300992-307471_+_ | protein_length=2159 | sequence_SO=contig | SO=protein_coding | is_pseudo=false	TvY486_0201900_mRNA-p1 | transcript=TvY486_0201900_mRNA | gene=TvY486_0201900 | organism=Trypanosoma_vivax_Y486 | gene_product=hypothetical protein_ conserved | transcript_product=hypothetical protein_ conserved | location=TvY486_02_1028674-1034937_+_ | protein_length=2087 | sequence_SO=chromosome | SO=protein_coding | is_pseudo=false
OG0002417	EPY28730 pep supercontig_Angomonas_deanei_Genome_Cont10311_96_641_1 gene_AGDE_10311 transcript_EPY28730 gene_biotype_protein_coding transcript_biotype_protein_coding description_Rab family_ other, EPY30371 pep supercontig_Angomonas_deanei_Genome_Cont9477_348_1046_1 gene_AGDE_09477 transcript_EPY30371 gene_biotype_protein_coding transcript_biotype_protein_coding description_Rab family_ other, EPY43156 pep supercontig_Angomonas_deanei_Genome_Cont766_1277_1939_1 gene_AGDE_00766 transcript_EPY43156 gene_biotype_protein_coding transcript_biotype_protein_coding description_Rab family_ other		CFAC1_040008000.1 _joined_ _translated_	HMUS01005600.1 _joined_ _translated_, HMUS01295300.1 _joined_ _translated_	LBRM2903_330027600.1-p1 | transcript=LBRM2903_330027600.1 | gene=LBRM2903_330027600 | organism=Leishmania_braziliensis_MHOM/BR/75/M2903 | gene_product=small GTP-binding protein Rab18_ putative | transcript_product=small GTP-binding protein Rab18_ putative | location=LbrM2903_33_837555-838211_+_ | protein_length=218 | sequence_SO=chromosome | SO=protein_coding | is_pseudo=false	LdBPK_331940.1.1-p1 | transcript=LdBPK_331940.1.1 | gene=LdBPK_331940.1 | organism=Leishmania_donovani_BPK282A1 | gene_product=small GTP-binding protein Rab18_ putative | transcript_product=small GTP-binding protein Rab18_ putative | location=Ld33_v01s1_725525-726178_+_ | protein_length=217 | sequence_SO=chromosome | SO=protein_coding | is_pseudo=false	LINF_330026900-T1-p1 | transcript=LINF_330026900-T1 | gene=LINF_330026900 | organism=Leishmania_infantum_JPCM5 | gene_product=small GTP-binding protein Rab18 - putative | transcript_product=small GTP-binding protein Rab18 - putative | location=LinJ.33_779462-780115_+_ | protein_length=217 | sequence_SO=chromosome | SO=protein_coding | is_pseudo=false	LmjF.33.1840_mRNA-p1 | transcript=LmjF.33.1840_mRNA | gene=LmjF.33.1840 | organism=Leishmania_major_strain_Friedlin | gene_product=small GTP-binding protein Rab18_ putative | transcript_product=small GTP-binding protein Rab18_ putative | location=LmjF.33_834214-834867_+_ | protein_length=217 | sequence_SO=chromosome | SO=protein_coding | is_pseudo=false	rna_LpyrH10_07_2960-p1 | transcript=rna_LpyrH10_07_2960 | gene=LpyrH10_07_2960 | organism=Leptomonas_pyrrhocoris_H10 | gene_product=small GTP-binding protein Rab18_ putative_ras-related protein | transcript_product=small GTP-binding protein Rab18_ putative_ras-related protein | location=LpyrH10_07_955362-956009_-_ | protein_length=216 | sequence_SO=chromosome | SO=protein_coding | is_pseudo=false	rna_Lsey_0022_0280-1-p1 | transcript=rna_Lsey_0022_0280-1 | gene=Lsey_0022_0280 | organism=Leptomonas_seymouri_ATCC_30220 | gene_product=small GTP-binding protein Rab18 putative ras-related protein | transcript_product=small GTP-binding protein Rab18 putative ras-related protein | location=Lsey_0022_79996-80646_-_ | protein_length=216 | sequence_SO=contig | SO=protein_coding | is_pseudo=false	Tb927.8.4770_mRNA-p1 | transcript=Tb927.8.4770_mRNA | gene=Tb927.8.4770 | organism=Trypanosoma_brucei_brucei_TREU927 | gene_product=small GTP-binding protein Rab18 | transcript_product=small GTP-binding protein Rab18 | location=Tb927_08_v5.1_1403585-1404232_-_ | protein_length=215 | sequence_SO=chromosome | SO=protein_coding | is_pseudo=false	Tbg972.8.4580_mRNA-p1 | transcript=Tbg972.8.4580_mRNA | gene=Tbg972.8.4580 | organism=Trypanosoma_brucei_gambiense_DAL972 | gene_product=small GTP-binding protein Rab18 | transcript_product=small GTP-binding protein Rab18 | location=Tbg972_08_1193951-1194598_-_ | protein_length=215 | sequence_SO=chromosome | SO=protein_coding | is_pseudo=false	TcIL3000_8_4630.1-p1 | transcript=TcIL3000_8_4630.1 | gene=TcIL3000_8_4630 | organism=Trypanosoma_congolense_IL3000 | gene_product=small GTP-binding protein Rab18_ putative | transcript_product=small GTP-binding protein Rab18_ putative | location=T.congo.pschr.8_1365304-1365954_+_ | protein_length=216 | sequence_SO=chromosome | SO=protein_coding | is_pseudo=false		TevSTIB805.8.4930-t26_1-p1 | transcript=TevSTIB805.8.4930-t26_1 | gene=TevSTIB805.8.4930 | organism=Trypanosoma_evansi_strain_STIB_805 | gene_product=small GTP-binding protein Rab18 | transcript_product=small GTP-binding protein Rab18 | location=STIB805_Chr08_1370662-1371309_-_ | protein_length=215 | sequence_SO=chromosome | SO=protein_coding | is_pseudo=false	DQ04_00951100-t26_1-p1 | transcript=DQ04_00951100-t26_1 | gene=DQ04_00951100 | organism=Trypanosoma_grayi_ANR4 | gene_product=small GTP-binding protein Rab18 | transcript_product=small GTP-binding protein Rab18 | location=JMRU01000095_29901-30563_+_ | protein_length=220 | sequence_SO=contig | SO=protein_coding | is_pseudo=false	TRSC58_01267-t26_1-p1 | transcript=TRSC58_01267-t26_1 | gene=TRSC58_01267 | organism=Trypanosoma_rangeli_SC58 | gene_product=small GTP-binding protein Rab18 | transcript_product=small GTP-binding protein Rab18 | location=AUPL01001267_128-793_+_ | protein_length=221 | sequence_SO=contig | SO=protein_coding | is_pseudo=false	TM35_000101020-t36_1-p1 | transcript=TM35_000101020-t36_1 | gene=TM35_000101020 | organism=Trypanosoma_theileri_isolate_Edinburgh | gene_product=small GTP-binding protein Rab18 | transcript_product=small GTP-binding protein Rab18 | location=NBCO01000010_12431-13081_-_ | protein_length=216 | sequence_SO=contig | SO=protein_coding | is_pseudo=false	TvY486_0804210_mRNA-p1 | transcript=TvY486_0804210_mRNA | gene=TvY486_0804210 | organism=Trypanosoma_vivax_Y486 | gene_product=small GTP-binding protein Rab18_ putative | transcript_product=small GTP-binding protein Rab18_ putative | location=TvY486_08_1257618-1258286_-_ | protein_length=222 | sequence_SO=chromosome | SO=protein_coding | is_pseudo=false		739342-739993_1
OG0002418	EPY31203 pep supercontig_Angomonas_deanei_Genome_Cont9171_276_1124_-1 gene_AGDE_09171 transcript_EPY31203 gene_biotype_protein_coding transcript_biotype_protein_coding description_hypothetical protein, EPY32241 pep supercontig_Angomonas_deanei_Genome_Cont8791_67_915_1 gene_AGDE_08791 transcript_EPY32241 gene_biotype_protein_coding transcript_biotype_protein_coding description_hypothetical protein, EPY40504 pep supercontig_Angomonas_deanei_Genome_Cont3424_83_793_1 gene_AGDE_03424 transcript_EPY40504 gene_biotype_protein_coding transcript_biotype_protein_coding description_hypothetical protein	CUG05090 pep supercontig_BSAL_BS_scaffold1476_17463_18308_1 gene_BSAL_70765 transcript_CUG05090 gene_biotype_protein_coding transcript_biotype_protein_coding description_membrane-associated protein_ putative	CFAC1_350061000.1 _joined_ _translated_	HMUS01078800.1 _joined_ _translated_	LBRM2903_350070600.1-p1 | transcript=LBRM2903_350070600.1 | gene=LBRM2903_350070600 | organism=Leishmania_braziliensis_MHOM/BR/75/M2903 | gene_product=hypothetical protein_ conserved | transcript_product=hypothetical protein_ conserved | location=LbrM2903_35_2327216-2328199_-_ | protein_length=327 | sequence_SO=chromosome | SO=protein_coding | is_pseudo=false	LdBPK_365900.1.1-p1 | transcript=LdBPK_365900.1.1 | gene=LdBPK_365900.1 | organism=Leishmania_donovani_BPK282A1 | gene_product=hypothetical protein_ conserved | transcript_product=hypothetical protein_ conserved | location=Ld36_v01s1_2202159-2203142_-_ | protein_length=327 | sequence_SO=chromosome | SO=protein_coding | is_pseudo=false	LINF_360066300-T1-p1 | transcript=LINF_360066300-T1 | gene=LINF_360066300 | organism=Leishmania_infantum_JPCM5 | gene_product=hypothetical protein - conserved | transcript_product=hypothetical protein - conserved | location=LinJ.36_2216048-2217031_-_ | protein_length=327 | sequence_SO=chromosome | SO=protein_coding | is_pseudo=false	LmjF.36.5650_mRNA-p1 | transcript=LmjF.36.5650_mRNA | gene=LmjF.36.5650 | organism=Leishmania_major_strain_Friedlin | gene_product=hypothetical protein_ conserved | transcript_product=hypothetical protein_ conserved | location=LmjF.36_2177724-2178713_-_ | protein_length=329 | sequence_SO=chromosome | SO=protein_coding | is_pseudo=false	rna_LpyrH10_06_3560-p1 | transcript=rna_LpyrH10_06_3560 | gene=LpyrH10_06_3560 | organism=Leptomonas_pyrrhocoris_H10 | gene_product=hypothetical protein_ conserved_ putative mitochondrial | transcript_product=hypothetical protein_ conserved_ putative mitochondrial | location=LpyrH10_06_984681-985616_-_ | protein_length=312 | sequence_SO=chromosome | SO=protein_coding | is_pseudo=false	rna_Lsey_0004_0670-1-p1 | transcript=rna_Lsey_0004_0670-1 | gene=Lsey_0004_0670 | organism=Leptomonas_seymouri_ATCC_30220 | gene_product=Hypothetical protein conserved | transcript_product=Hypothetical protein conserved | location=Lsey_0004_194889-195815_+_ | protein_length=308 | sequence_SO=contig | SO=protein_coding | is_pseudo=false	Tb927.10.9150_mRNA-p1 | transcript=Tb927.10.9150_mRNA | gene=Tb927.10.9150 | organism=Trypanosoma_brucei_brucei_TREU927 | gene_product=hypothetical protein_ conserved | transcript_product=hypothetical protein_ conserved | location=Tb927_10_v5.1_2266922-2267824_+_ | protein_length=300 | sequence_SO=chromosome | SO=protein_coding | is_pseudo=false	Tbg972.10.11190_mRNA-p1 | transcript=Tbg972.10.11190_mRNA | gene=Tbg972.10.11190 | organism=Trypanosoma_brucei_gambiense_DAL972 | gene_product=hypothetical protein_ conserved | transcript_product=hypothetical protein_ conserved | location=Tbg972_10_2188074-2188976_+_ | protein_length=300 | sequence_SO=chromosome | SO=protein_coding | is_pseudo=false	TcIL3000_10_7920.1-p1 | transcript=TcIL3000_10_7920.1 | gene=TcIL3000_10_7920 | organism=Trypanosoma_congolense_IL3000 | gene_product=hypothetical protein_ conserved | transcript_product=hypothetical protein_ conserved | location=T.congo.pschr.10_2140861-2141784_+_ | protein_length=307 | sequence_SO=chromosome | SO=protein_coding | is_pseudo=false		TevSTIB805.10.9710-t26_1-p1 | transcript=TevSTIB805.10.9710-t26_1 | gene=TevSTIB805.10.9710 | organism=Trypanosoma_evansi_strain_STIB_805 | gene_product=hypothetical protein_ conserved | transcript_product=hypothetical protein_ conserved | location=STIB805_Chr10_2248066-2248968_+_ | protein_length=300 | sequence_SO=chromosome | SO=protein_coding | is_pseudo=false	DQ04_00141080-t26_1-p1 | transcript=DQ04_00141080-t26_1 | gene=DQ04_00141080 | organism=Trypanosoma_grayi_ANR4 | gene_product=hypothetical protein | transcript_product=hypothetical protein | location=JMRU01000014_18787-19710_-_ | protein_length=307 | sequence_SO=contig | SO=protein_coding | is_pseudo=false	TRSC58_04742-t26_1-p1 | transcript=TRSC58_04742-t26_1 | gene=TRSC58_04742 | organism=Trypanosoma_rangeli_SC58 | gene_product=hypothetical protein | transcript_product=hypothetical protein | location=AUPL01004742_899-1699_+_ | protein_length=266 | sequence_SO=contig | SO=protein_coding | is_pseudo=false	TM35_000081110-t36_1-p1 | transcript=TM35_000081110-t36_1 | gene=TM35_000081110 | organism=Trypanosoma_theileri_isolate_Edinburgh | gene_product=hypothetical protein | transcript_product=hypothetical protein | location=NBCO01000008_35209-36153_+_ | protein_length=314 | sequence_SO=contig | SO=protein_coding | is_pseudo=false	TvY486_1008990_mRNA-p1 | transcript=TvY486_1008990_mRNA | gene=TvY486_1008990 | organism=Trypanosoma_vivax_Y486 | gene_product=hypothetical protein_ conserved | transcript_product=hypothetical protein_ conserved | location=TvY486_10_2263746-2264717_+_ | protein_length=323 | sequence_SO=chromosome | SO=protein_coding | is_pseudo=false	914136-915084_1
OG0002419	EPY29194 pep supercontig_Angomonas_deanei_Genome_Cont10078_1122_2465_-1 gene_AGDE_10078 transcript_EPY29194 gene_biotype_protein_coding transcript_biotype_protein_coding description_IMP dehydrogenase, EPY37671 pep supercontig_Angomonas_deanei_Genome_Cont6263_211_1455_-1 gene_AGDE_06263 transcript_EPY37671 gene_biotype_protein_coding transcript_biotype_protein_coding description_IMP dehydrogenase, EPY43134 pep supercontig_Angomonas_deanei_Genome_Cont788_17_1558_-1 gene_AGDE_00788 transcript_EPY43134 gene_biotype_protein_coding transcript_biotype_protein_coding description_IMP dehydrogenase	CUG05641 pep supercontig_BSAL_BS_scaffold1486_5235_6770_1 gene_BSAL_71070 transcript_CUG05641 gene_biotype_protein_coding transcript_biotype_protein_coding description_inosine-5-monophosphate dehydrogenase_ putative	CFAC1_270021100.1 _joined_ _translated_	HMUS00257600.1 _joined_ _translated_, HMUS00277100.1 _joined_ _translated_	LBRM2903_190025200.1-p1 | transcript=LBRM2903_190025200.1 | gene=LBRM2903_190025200 | organism=Leishmania_braziliensis_MHOM/BR/75/M2903 | gene_product=inosine-5'-monophosphate dehydrogenase | transcript_product=inosine-5'-monophosphate dehydrogenase | location=LbrM2903_19_787066-788610_+_ | protein_length=514 | sequence_SO=chromosome | SO=protein_coding | is_pseudo=false	LdBPK_191590.1.1-p1 | transcript=LdBPK_191590.1.1 | gene=LdBPK_191590.1 | organism=Leishmania_donovani_BPK282A1 | gene_product=inosine-5'-monophosphate dehydrogenase | transcript_product=inosine-5'-monophosphate dehydrogenase | location=Ld19_v01s1_673828-675372_+_ | protein_length=514 | sequence_SO=chromosome | SO=protein_coding | is_pseudo=false	LINF_190022000-T1-p1 | transcript=LINF_190022000-T1 | gene=LINF_190022000 | organism=Leishmania_infantum_JPCM5 | gene_product=inosine-5'-monophosphate dehydrogenase | transcript_product=inosine-5'-monophosphate dehydrogenase | location=LinJ.19_683610-685154_+_ | protein_length=514 | sequence_SO=chromosome | SO=protein_coding | is_pseudo=false	LmjF.19.1560_mRNA-p1 | transcript=LmjF.19.1560_mRNA | gene=LmjF.19.1560 | organism=Leishmania_major_strain_Friedlin | gene_product=inosine-5'-monophosphate dehydrogenase | transcript_product=inosine-5'-monophosphate dehydrogenase | location=LmjF.19_673010-674554_+_ | protein_length=514 | sequence_SO=chromosome | SO=protein_coding | is_pseudo=false	rna_LpyrH10_04_2340-1-p1 | transcript=rna_LpyrH10_04_2340-1 | gene=LpyrH10_04_2340 | organism=Leptomonas_pyrrhocoris_H10 | gene_product=inosine-5'-monophosphate dehydrogenase_ putative mitochondrial | transcript_product=inosine-5'-monophosphate dehydrogenase_ putative mitochondrial | location=LpyrH10_04_623146-624687_-_ | protein_length=514 | sequence_SO=chromosome | SO=protein_coding | is_pseudo=false	rna_Lsey_0017_0110-1-p1 | transcript=rna_Lsey_0017_0110-1 | gene=Lsey_0017_0110 | organism=Leptomonas_seymouri_ATCC_30220 | gene_product=IMDH LEIDO RecName_ Full=Inosine-5'-monophosphate dehydrogenase | transcript_product=IMDH LEIDO RecName_ Full=Inosine-5'-monophosphate dehydrogenase | location=Lsey_0017_18951-20495_-_ | protein_length=514 | sequence_SO=contig | SO=protein_coding | is_pseudo=false	Tb927.10.16120_mRNA-p1 | transcript=Tb927.10.16120_mRNA | gene=Tb927.10.16120 | organism=Trypanosoma_brucei_brucei_TREU927 | gene_product=inosine-5'-monophosphate dehydrogenase | transcript_product=inosine-5'-monophosphate dehydrogenase | location=Tb927_10_v5.1_3965153-3966691_+_ | protein_length=512 | sequence_SO=chromosome | SO=protein_coding | is_pseudo=false	Tbg972.10.19740_mRNA-p1 | transcript=Tbg972.10.19740_mRNA | gene=Tbg972.10.19740 | organism=Trypanosoma_brucei_gambiense_DAL972 | gene_product=inosine-5'-monophosphate dehydrogenase | transcript_product=inosine-5'-monophosphate dehydrogenase | location=Tbg972_10_3863258-3864796_+_ | protein_length=512 | sequence_SO=chromosome | SO=protein_coding | is_pseudo=false			TevSTIB805.10.16980-t26_1-p1 | transcript=TevSTIB805.10.16980-t26_1 | gene=TevSTIB805.10.16980 | organism=Trypanosoma_evansi_strain_STIB_805 | gene_product=inosine-5'-monophosphate dehydrogenase_IMP dehydrogenase | transcript_product=inosine-5'-monophosphate dehydrogenase_IMP dehydrogenase | location=STIB805_Chr10_3941937-3943280_+_ | protein_length=447 | sequence_SO=chromosome | SO=protein_coding | is_pseudo=false	DQ04_06301010-t26_1-p1 | transcript=DQ04_06301010-t26_1 | gene=DQ04_06301010 | organism=Trypanosoma_grayi_ANR4 | gene_product=inosine-5-monophosphate dehydrogenase | transcript_product=inosine-5-monophosphate dehydrogenase | location=JMRU01000630_624-2162_+_ | protein_length=512 | sequence_SO=contig | SO=protein_coding | is_pseudo=false	TRSC58_05816-t26_1-p1 | transcript=TRSC58_05816-t26_1 | gene=TRSC58_05816 | organism=Trypanosoma_rangeli_SC58 | gene_product=inosine-5'-monophosphate dehydrogenase | transcript_product=inosine-5'-monophosphate dehydrogenase | location=AUPL01005816_206-1744_-_ | protein_length=512 | sequence_SO=contig | SO=protein_coding | is_pseudo=false	TM35_000031050-t36_1-p1 | transcript=TM35_000031050-t36_1 | gene=TM35_000031050 | organism=Trypanosoma_theileri_isolate_Edinburgh | gene_product=inosine-5-monophosphate dehydrogenase | transcript_product=inosine-5-monophosphate dehydrogenase | location=NBCO01000003_11445-12983_-_ | protein_length=512 | sequence_SO=contig | SO=protein_coding | is_pseudo=false	TvY486_0027160_mRNA-p1 | transcript=TvY486_0027160_mRNA | gene=TvY486_0027160 | organism=Trypanosoma_vivax_Y486 | gene_product=inosine-5'-monophosphate dehydrogenase_ putative | transcript_product=inosine-5'-monophosphate dehydrogenase_ putative | location=TvY486_bin_archived_contig_5108_7733-9268_+_ | protein_length=511 | sequence_SO=contig | SO=protein_coding | is_pseudo=false	1076699-1078244_1
OG0002420	EPY31627 pep supercontig_Angomonas_deanei_Genome_Cont8957_357_2315_1 gene_AGDE_08957 transcript_EPY31627 gene_biotype_protein_coding transcript_biotype_protein_coding description_serine/threonine-protein phosphatase 4 regulatory subunit 1, EPY40840 pep supercontig_Angomonas_deanei_Genome_Cont3086_346_2304_1 gene_AGDE_03086 transcript_EPY40840 gene_biotype_protein_coding transcript_biotype_protein_coding description_serine/threonine-protein phosphatase 4 regulatory subunit 1, EPY43788 pep supercontig_Angomonas_deanei_Genome_Cont133_1151_3109_1 gene_AGDE_00133 transcript_EPY43788 gene_biotype_protein_coding transcript_biotype_protein_coding description_serine/threonine-protein phosphatase 4 regulatory subunit 1	CUG82120 pep supercontig_BSAL_BS_scaffold1966_29461_31320_1 gene_BSAL_86970 transcript_CUG82120 gene_biotype_protein_coding transcript_biotype_protein_coding description_Hypothetical protein_ putative	CFAC1_000286900.1 _joined_ _translated_, CFAC1_210014300.1 _joined_ _translated_	HMUS00971900.1 _joined_ _translated_	LBRM2903_180012400.1-p1 | transcript=LBRM2903_180012400.1 | gene=LBRM2903_180012400 | organism=Leishmania_braziliensis_MHOM/BR/75/M2903 | gene_product=HEAT repeats_ putative | transcript_product=HEAT repeats_ putative | location=LbrM2903_18_318609-320738_+_ | protein_length=709 | sequence_SO=chromosome | SO=protein_coding | is_pseudo=false	LdBPK_180670.1.1-p1 | transcript=LdBPK_180670.1.1 | gene=LdBPK_180670.1 | organism=Leishmania_donovani_BPK282A1 | gene_product=HEAT repeats_ putative | transcript_product=HEAT repeats_ putative | location=Ld18_v01s1_272968-275103_+_ | protein_length=711 | sequence_SO=chromosome | SO=protein_coding | is_pseudo=false	LINF_180011900-T1-p1 | transcript=LINF_180011900-T1 | gene=LINF_180011900 | organism=Leishmania_infantum_JPCM5 | gene_product=HEAT repeats/HEAT repeat - putative | transcript_product=HEAT repeats/HEAT repeat - putative | location=LinJ.18_270585-272720_+_ | protein_length=711 | sequence_SO=chromosome | SO=protein_coding | is_pseudo=false	LmjF.18.0700_mRNA-p1 | transcript=LmjF.18.0700_mRNA | gene=LmjF.18.0700 | organism=Leishmania_major_strain_Friedlin | gene_product=HEAT repeats_ putative | transcript_product=HEAT repeats_ putative | location=LmjF.18_279661-281796_+_ | protein_length=711 | sequence_SO=chromosome | SO=protein_coding | is_pseudo=false	rna_LpyrH10_13_0920-p1 | transcript=rna_LpyrH10_13_0920 | gene=LpyrH10_13_0920 | organism=Leptomonas_pyrrhocoris_H10 | gene_product=hypothetical protein_ conserved | transcript_product=hypothetical protein_ conserved | location=LpyrH10_13_248028-250325_+_ | protein_length=766 | sequence_SO=chromosome | SO=protein_coding | is_pseudo=false	rna_Lsey_0294_0070-1-p1 | transcript=rna_Lsey_0294_0070-1 | gene=Lsey_0294_0070 | organism=Leptomonas_seymouri_ATCC_30220 | gene_product=hypothetical protein conserved | transcript_product=hypothetical protein conserved | location=Lsey_0294_18344-20548_-_ | protein_length=734 | sequence_SO=contig | SO=protein_coding | is_pseudo=false	Tb927.10.13450_mRNA-p1 | transcript=Tb927.10.13450_mRNA | gene=Tb927.10.13450 | organism=Trypanosoma_brucei_brucei_TREU927 | gene_product=hypothetical protein_ conserved | transcript_product=hypothetical protein_ conserved | location=Tb927_10_v5.1_3284565-3286367_-_ | protein_length=600 | sequence_SO=chromosome | SO=protein_coding | is_pseudo=false	Tbg972.10.16240_mRNA-p1 | transcript=Tbg972.10.16240_mRNA | gene=Tbg972.10.16240 | organism=Trypanosoma_brucei_gambiense_DAL972 | gene_product=hypothetical protein_ conserved | transcript_product=hypothetical protein_ conserved | location=Tbg972_10_3167077-3168879_-_ | protein_length=600 | sequence_SO=chromosome | SO=protein_coding | is_pseudo=false	TcIL3000_10_11560.1-p1 | transcript=TcIL3000_10_11560.1 | gene=TcIL3000_10_11560 | organism=Trypanosoma_congolense_IL3000 | gene_product=hypothetical protein_ conserved | transcript_product=hypothetical protein_ conserved | location=T.congo.pschr.10_3141638-3143440_-_ | protein_length=600 | sequence_SO=chromosome | SO=protein_coding | is_pseudo=false		TevSTIB805.10.14100-t26_1-p1 | transcript=TevSTIB805.10.14100-t26_1 | gene=TevSTIB805.10.14100 | organism=Trypanosoma_evansi_strain_STIB_805 | gene_product=hypothetical protein_ conserved_hypothetical protein | transcript_product=hypothetical protein_ conserved_hypothetical protein | location=STIB805_Chr10_3261947-3263749_-_ | protein_length=600 | sequence_SO=chromosome | SO=protein_coding | is_pseudo=false	DQ04_16921000-t26_1-p1 | transcript=DQ04_16921000-t26_1 | gene=DQ04_16921000 | organism=Trypanosoma_grayi_ANR4 | gene_product=serine/threonine-protein phosphatase 4 regulatory subunit 1 | transcript_product=serine/threonine-protein phosphatase 4 regulatory subunit 1 | location=JMRU01001691_101-1903_+_ | protein_length=600 | sequence_SO=contig | SO=protein_coding | is_pseudo=false	TRSC58_05941-t26_1-p1 | transcript=TRSC58_05941-t26_1 | gene=TRSC58_05941 | organism=Trypanosoma_rangeli_SC58 | gene_product=hypothetical protein | transcript_product=hypothetical protein | location=AUPL01005941_314-2116_-_ | protein_length=600 | sequence_SO=contig | SO=protein_coding | is_pseudo=false	TM35_000034100-t36_1-p1 | transcript=TM35_000034100-t36_1 | gene=TM35_000034100 | organism=Trypanosoma_theileri_isolate_Edinburgh | gene_product=serine/threonine-protein phosphatase 4 regulatory subunit 1 | transcript_product=serine/threonine-protein phosphatase 4 regulatory subunit 1 | location=NBCO01000003_800457-802253_+_ | protein_length=598 | sequence_SO=contig | SO=protein_coding | is_pseudo=false	TvY486_1013030_mRNA-p1 | transcript=TvY486_1013030_mRNA | gene=TvY486_1013030 | organism=Trypanosoma_vivax_Y486 | gene_product=hypothetical protein_ conserved | transcript_product=hypothetical protein_ conserved | location=TvY486_10_3308001-3309803_-_ | protein_length=600 | sequence_SO=chromosome | SO=protein_coding | is_pseudo=false
OG0002421	EPY28035 pep supercontig_Angomonas_deanei_Genome_Cont10583_395_1450_1 gene_AGDE_10583 transcript_EPY28035 gene_biotype_protein_coding transcript_biotype_protein_coding description_agmatinase, EPY36270 pep supercontig_Angomonas_deanei_Genome_Cont6997_15_1001_1 gene_AGDE_06997 transcript_EPY36270 gene_biotype_protein_coding transcript_biotype_protein_coding description_agmatinase, EPY39707 pep supercontig_Angomonas_deanei_Genome_Cont4221_132_866_1 gene_AGDE_04221 transcript_EPY39707 gene_biotype_protein_coding transcript_biotype_protein_coding description_arginase, EPY42634 pep supercontig_Angomonas_deanei_Genome_Cont1289_1990_2979_1 gene_AGDE_01289 transcript_EPY42634 gene_biotype_protein_coding transcript_biotype_protein_coding description_agmatinase-like protein		CFAC1_220007000.1 _joined_ _translated_	HMUS00119700.1 _joined_ _translated_	LBRM2903_230005600.1-p1 | transcript=LBRM2903_230005600.1 | gene=LBRM2903_230005600 | organism=Leishmania_braziliensis_MHOM/BR/75/M2903 | gene_product=agmatinase-like protein | transcript_product=agmatinase-like protein | location=LbrM2903_23_21910-22908_+_ | protein_length=332 | sequence_SO=chromosome | SO=protein_coding | is_pseudo=false	LdBPK_230080.1.1-p1 | transcript=LdBPK_230080.1.1 | gene=LdBPK_230080.1 | organism=Leishmania_donovani_BPK282A1 | gene_product=agmatinase-like protein | transcript_product=agmatinase-like protein | location=Ld23_v01s1_15094-16092_+_ | protein_length=332 | sequence_SO=chromosome | SO=protein_coding | is_pseudo=false	LINF_230005700-T1-p1 | transcript=LINF_230005700-T1 | gene=LINF_230005700 | organism=Leishmania_infantum_JPCM5 | gene_product=agmatinase-like protein | transcript_product=agmatinase-like protein | location=LinJ.23_15070-16068_+_ | protein_length=332 | sequence_SO=chromosome | SO=protein_coding | is_pseudo=false	LmjF.23.0070_mRNA-p1 | transcript=LmjF.23.0070_mRNA | gene=LmjF.23.0070 | organism=Leishmania_major_strain_Friedlin | gene_product=agmatinase-like protein | transcript_product=agmatinase-like protein | location=LmjF.23_15070-16068_+_ | protein_length=332 | sequence_SO=chromosome | SO=protein_coding | is_pseudo=false	rna_LpyrH10_03_3820-p1 | transcript=rna_LpyrH10_03_3820 | gene=LpyrH10_03_3820 | organism=Leptomonas_pyrrhocoris_H10 | gene_product=agmatinase-like protein_ putative mitochondrial | transcript_product=agmatinase-like protein_ putative mitochondrial | location=LpyrH10_03_1290656-1291651_-_ | protein_length=332 | sequence_SO=chromosome | SO=protein_coding | is_pseudo=false	rna_Lsey_0184_0160-1-p1 | transcript=rna_Lsey_0184_0160-1 | gene=Lsey_0184_0160 | organism=Leptomonas_seymouri_ATCC_30220 | gene_product=agmatinase-like protein | transcript_product=agmatinase-like protein | location=Lsey_0184_40278-41276_-_ | protein_length=332 | sequence_SO=contig | SO=protein_coding | is_pseudo=false	Tb927.8.2020_mRNA-p1 | transcript=Tb927.8.2020_mRNA | gene=Tb927.8.2020 | organism=Trypanosoma_brucei_brucei_TREU927 | gene_product=agmatinase_ putative | transcript_product=agmatinase_ putative | location=Tb927_08_v5.1_637313-638308_+_ | protein_length=331 | sequence_SO=chromosome | SO=protein_coding | is_pseudo=false	Tbg972.8.1660_mRNA-p1 | transcript=Tbg972.8.1660_mRNA | gene=Tbg972.8.1660 | organism=Trypanosoma_brucei_gambiense_DAL972 | gene_product=arginase_ putative | transcript_product=arginase_ putative | location=Tbg972_08_488444-489439_+_ | protein_length=331 | sequence_SO=chromosome | SO=protein_coding | is_pseudo=false	TcIL3000_8_2050.1-p1 | transcript=TcIL3000_8_2050.1 | gene=TcIL3000_8_2050 | organism=Trypanosoma_congolense_IL3000 | gene_product=arginase_ putative | transcript_product=arginase_ putative | location=T.congo.pschr.8_528715-529710_+_ | protein_length=331 | sequence_SO=chromosome | SO=protein_coding | is_pseudo=false		TevSTIB805.8.1960-t26_1-p1 | transcript=TevSTIB805.8.1960-t26_1 | gene=TevSTIB805.8.1960 | organism=Trypanosoma_evansi_strain_STIB_805 | gene_product=arginase_ putative | transcript_product=arginase_ putative | location=STIB805_Chr08_605944-606939_+_ | protein_length=331 | sequence_SO=chromosome | SO=protein_coding | is_pseudo=false	DQ04_02871050-t26_1-p1 | transcript=DQ04_02871050-t26_1 | gene=DQ04_02871050 | organism=Trypanosoma_grayi_ANR4 | gene_product=arginase | transcript_product=arginase | location=JMRU01000287_14220-15215_-_ | protein_length=331 | sequence_SO=contig | SO=protein_coding | is_pseudo=false	TRSC58_05895-t26_1-p1 | transcript=TRSC58_05895-t26_1 | gene=TRSC58_05895 | organism=Trypanosoma_rangeli_SC58 | gene_product=arginase | transcript_product=arginase | location=AUPL01005895_253-1248_-_ | protein_length=331 | sequence_SO=contig | SO=protein_coding | is_pseudo=false	TM35_000133030-t36_1-p1 | transcript=TM35_000133030-t36_1 | gene=TM35_000133030 | organism=Trypanosoma_theileri_isolate_Edinburgh | gene_product=arginase | transcript_product=arginase | location=NBCO01000013_520505-521506_-_ | protein_length=333 | sequence_SO=contig | SO=protein_coding | is_pseudo=false	TvY486_0801520_mRNA-p1 | transcript=TvY486_0801520_mRNA | gene=TvY486_0801520 | organism=Trypanosoma_vivax_Y486 | gene_product=arginase_ putative | transcript_product=arginase_ putative | location=TvY486_08_457733-458728_+_ | protein_length=331 | sequence_SO=chromosome | SO=protein_coding | is_pseudo=false	12759-13725_1
OG0002422	EPY27610 pep supercontig_Angomonas_deanei_Genome_Cont10680_321_1208_1 gene_AGDE_10680 transcript_EPY27610 gene_biotype_protein_coding transcript_biotype_protein_coding description_hypothetical protein, EPY34392 pep supercontig_Angomonas_deanei_Genome_Cont7939_29_757_1 gene_AGDE_07939 transcript_EPY34392 gene_biotype_protein_coding transcript_biotype_protein_coding description_hypothetical protein, EPY37527 pep supercontig_Angomonas_deanei_Genome_Cont6407_191_1078_-1 gene_AGDE_06407 transcript_EPY37527 gene_biotype_protein_coding transcript_biotype_protein_coding description_hypothetical protein, EPY38312 pep supercontig_Angomonas_deanei_Genome_Cont5617_363_1250_1 gene_AGDE_05617 transcript_EPY38312 gene_biotype_protein_coding transcript_biotype_protein_coding description_hypothetical protein		CFAC1_290027000.1 _joined_ _translated_	HMUS00456500.1 _joined_ _translated_	LBRM2903_300026100.1-p1 | transcript=LBRM2903_300026100.1 | gene=LBRM2903_300026100 | organism=Leishmania_braziliensis_MHOM/BR/75/M2903 | gene_product=hypothetical protein_ conserved | transcript_product=hypothetical protein_ conserved | location=LbrM2903_30_736733-737683_+_ | protein_length=316 | sequence_SO=chromosome | SO=protein_coding | is_pseudo=false	LdBPK_302070.1.1-p1 | transcript=LdBPK_302070.1.1 | gene=LdBPK_302070.1 | organism=Leishmania_donovani_BPK282A1 | gene_product=hypothetical protein_ conserved | transcript_product=hypothetical protein_ conserved | location=Ld30_v01s1_751357-752298_+_ | protein_length=313 | sequence_SO=chromosome | SO=protein_coding | is_pseudo=false	LINF_300025800-T1-p1 | transcript=LINF_300025800-T1 | gene=LINF_300025800 | organism=Leishmania_infantum_JPCM5 | gene_product=hypothetical protein - conserved | transcript_product=hypothetical protein - conserved | location=LinJ.30_737915-738856_+_ | protein_length=313 | sequence_SO=chromosome | SO=protein_coding | is_pseudo=false	LmjF.30.2065_mRNA-p1 | transcript=LmjF.30.2065_mRNA | gene=LmjF.30.2065 | organism=Leishmania_major_strain_Friedlin | gene_product=hypothetical protein_ conserved | transcript_product=hypothetical protein_ conserved | location=LmjF.30_774987-775928_+_ | protein_length=313 | sequence_SO=chromosome | SO=protein_coding | is_pseudo=false	rna_LpyrH10_04_4760-p1 | transcript=rna_LpyrH10_04_4760 | gene=LpyrH10_04_4760 | organism=Leptomonas_pyrrhocoris_H10 | gene_product=hypothetical protein_ conserved | transcript_product=hypothetical protein_ conserved | location=LpyrH10_04_1307495-1308430_+_ | protein_length=312 | sequence_SO=chromosome | SO=protein_coding | is_pseudo=false	rna_Lsey_0009_0160-1-p1 | transcript=rna_Lsey_0009_0160-1 | gene=Lsey_0009_0160 | organism=Leptomonas_seymouri_ATCC_30220 | gene_product=hypothetical protein conserved | transcript_product=hypothetical protein conserved | location=Lsey_0009_53031-53969_+_ | protein_length=312 | sequence_SO=contig | SO=protein_coding | is_pseudo=false	Tb927.6.3330_mRNA-p1 | transcript=Tb927.6.3330_mRNA | gene=Tb927.6.3330 | organism=Trypanosoma_brucei_brucei_TREU927 | gene_product=hypothetical protein_ conserved | transcript_product=hypothetical protein_ conserved | location=Tb927_06_v5.1_980257-981150_+_ | protein_length=297 | sequence_SO=chromosome | SO=protein_coding | is_pseudo=false	Tbg972.6.3120_mRNA-p1 | transcript=Tbg972.6.3120_mRNA | gene=Tbg972.6.3120 | organism=Trypanosoma_brucei_gambiense_DAL972 | gene_product=hypothetical protein_ conserved | transcript_product=hypothetical protein_ conserved | location=Tbg972_06_749619-750512_+_ | protein_length=297 | sequence_SO=chromosome | SO=protein_coding | is_pseudo=false	TcIL3000_6_2880.1-p1 | transcript=TcIL3000_6_2880.1 | gene=TcIL3000_6_2880 | organism=Trypanosoma_congolense_IL3000 | gene_product=hypothetical protein_ conserved | transcript_product=hypothetical protein_ conserved | location=T.congo.pschr.6_807468-808520_+_ | protein_length=350 | sequence_SO=chromosome | SO=protein_coding | is_pseudo=false		TevSTIB805.6.3420-t26_1-p1 | transcript=TevSTIB805.6.3420-t26_1 | gene=TevSTIB805.6.3420 | organism=Trypanosoma_evansi_strain_STIB_805 | gene_product=hypothetical protein_ conserved | transcript_product=hypothetical protein_ conserved | location=STIB805_Chr06_966785-967678_+_ | protein_length=297 | sequence_SO=chromosome | SO=protein_coding | is_pseudo=false	DQ04_00361040-t26_1-p1 | transcript=DQ04_00361040-t26_1 | gene=DQ04_00361040 | organism=Trypanosoma_grayi_ANR4 | gene_product=hypothetical protein | transcript_product=hypothetical protein | location=JMRU01000036_5483-6199_-_ | protein_length=238 | sequence_SO=contig | SO=protein_coding | is_pseudo=false	TRSC58_04834-t26_1-p1 | transcript=TRSC58_04834-t26_1 | gene=TRSC58_04834 | organism=Trypanosoma_rangeli_SC58 | gene_product=hypothetical protein | transcript_product=hypothetical protein | location=AUPL01004834_195-1094_-_ | protein_length=299 | sequence_SO=contig | SO=protein_coding | is_pseudo=false	TM35_000072960-t36_1-p1 | transcript=TM35_000072960-t36_1 | gene=TM35_000072960 | organism=Trypanosoma_theileri_isolate_Edinburgh | gene_product=hypothetical protein | transcript_product=hypothetical protein | location=NBCO01000007_419879-420784_-_ | protein_length=301 | sequence_SO=contig | SO=protein_coding | is_pseudo=false	TvY486_0602830_mRNA-p1 | transcript=TvY486_0602830_mRNA | gene=TvY486_0602830 | organism=Trypanosoma_vivax_Y486 | gene_product=hypothetical protein_ conserved | transcript_product=hypothetical protein_ conserved | location=TvY486_06_792475-793389_+_ | protein_length=304 | sequence_SO=chromosome | SO=protein_coding | is_pseudo=false		579386-580337_1
OG0002423	EPY24685 pep supercontig_Angomonas_deanei_Genome_Cont12223_521_1423_1 gene_AGDE_12223 transcript_EPY24685 gene_biotype_protein_coding transcript_biotype_protein_coding description_alkylated DNA repair protein alkB like protein 7, EPY38565 pep supercontig_Angomonas_deanei_Genome_Cont5364_160_960_1 gene_AGDE_05364 transcript_EPY38565 gene_biotype_protein_coding transcript_biotype_protein_coding description_alkylated DNA repair protein alkB like protein 7, EPY39597 pep supercontig_Angomonas_deanei_Genome_Cont4331_573_1373_1 gene_AGDE_04331 transcript_EPY39597 gene_biotype_protein_coding transcript_biotype_protein_coding description_alkylated DNA repair protein alkB like protein 7	CUG87917 pep supercontig_BSAL_BS_scaffold407_9507_10478_1 gene_BSAL_12675 transcript_CUG87917 gene_biotype_protein_coding transcript_biotype_protein_coding description_2OG-Fe_II_ oxygenase_ putative	CFAC1_000086600.1 _joined_ _translated_, CFAC1_260040100.1 _joined_ _translated_	HMUS00881800.1 _joined_ _translated_	LBRM2903_280036500.1-p1 | transcript=LBRM2903_280036500.1 | gene=LBRM2903_280036500 | organism=Leishmania_braziliensis_MHOM/BR/75/M2903 | gene_product=hypothetical protein_ conserved | transcript_product=hypothetical protein_ conserved | location=LbrM2903_28_1136133-1137002_-_ | protein_length=289 | sequence_SO=chromosome | SO=protein_coding | is_pseudo=false	LdBPK_282910.1.1-p1 | transcript=LdBPK_282910.1.1 | gene=LdBPK_282910.1 | organism=Leishmania_donovani_BPK282A1 | gene_product=hypothetical protein_ conserved | transcript_product=hypothetical protein_ conserved | location=Ld28_v01s1_1063715-1064575_-_ | protein_length=286 | sequence_SO=chromosome | SO=protein_coding | is_pseudo=false	LINF_280034400-T1-p1 | transcript=LINF_280034400-T1 | gene=LINF_280034400 | organism=Leishmania_infantum_JPCM5 | gene_product=hypothetical protein - conserved | transcript_product=hypothetical protein - conserved | location=LinJ.28_1064623-1065483_-_ | protein_length=286 | sequence_SO=chromosome | SO=protein_coding | is_pseudo=false	LmjF.28.2710_mRNA-p1 | transcript=LmjF.28.2710_mRNA | gene=LmjF.28.2710 | organism=Leishmania_major_strain_Friedlin | gene_product=hypothetical protein_ conserved | transcript_product=hypothetical protein_ conserved | location=LmjF.28_1040954-1041814_-_ | protein_length=286 | sequence_SO=chromosome | SO=protein_coding | is_pseudo=false	rna_LpyrH10_02_4820-p1 | transcript=rna_LpyrH10_02_4820 | gene=LpyrH10_02_4820 | organism=Leptomonas_pyrrhocoris_H10 | gene_product=hypothetical protein_ conserved_ putative mitochondrial | transcript_product=hypothetical protein_ conserved_ putative mitochondrial | location=LpyrH10_02_1384422-1385294_+_ | protein_length=290 | sequence_SO=chromosome | SO=protein_coding | is_pseudo=false	rna_Lsey_0501_0040-1-p1 | transcript=rna_Lsey_0501_0040-1 | gene=Lsey_0501_0040 | organism=Leptomonas_seymouri_ATCC_30220 | gene_product=hypothetical protein conserved | transcript_product=hypothetical protein conserved | location=Lsey_0501_6393-7268_+_ | protein_length=291 | sequence_SO=contig | SO=protein_coding | is_pseudo=false	Tb927.11.11390_mRNA-p1 | transcript=Tb927.11.11390_mRNA | gene=Tb927.11.11390 | organism=Trypanosoma_brucei_brucei_TREU927 | gene_product=2OG-Fe_II_ oxygenase superfamily_ putative | transcript_product=2OG-Fe_II_ oxygenase superfamily_ putative | location=Tb927_11_v5.1_3041447-3042265_+_ | protein_length=272 | sequence_SO=chromosome | SO=protein_coding | is_pseudo=false	Tbg972.11.12710_mRNA-p1 | transcript=Tbg972.11.12710_mRNA | gene=Tbg972.11.12710 | organism=Trypanosoma_brucei_gambiense_DAL972 | gene_product=2OG-Fe_II_ oxygenase superfamily_ putative | transcript_product=2OG-Fe_II_ oxygenase superfamily_ putative | location=Tbg972_11_3014527-3015345_+_ | protein_length=272 | sequence_SO=chromosome | SO=protein_coding | is_pseudo=false	TcIL3000.11.12050.1-p1 | transcript=TcIL3000.11.12050.1 | gene=TcIL3000.11.12050 | organism=Trypanosoma_congolense_IL3000 | gene_product=2OG-Fe_II_ oxygenase superfamily_ putative | transcript_product=2OG-Fe_II_ oxygenase superfamily_ putative | location=T.congo.pschr.11_3128468-3129469_+_ | protein_length=333 | sequence_SO=chromosome | SO=protein_coding | is_pseudo=false		TevSTIB805.11_01.11750-t26_1-p1 | transcript=TevSTIB805.11_01.11750-t26_1 | gene=TevSTIB805.11_01.11750 | organism=Trypanosoma_evansi_strain_STIB_805 | gene_product=unspecified product | transcript_product=unspecified product | location=STIB805_Chr11_01_2976918-2977736_+_ | protein_length=272 | sequence_SO=chromosome | SO=protein_coding | is_pseudo=false	DQ04_06151000-t26_1-p1 | transcript=DQ04_06151000-t26_1 | gene=DQ04_06151000 | organism=Trypanosoma_grayi_ANR4 | gene_product=alkylated DNA repair protein alkB like protein 7 | transcript_product=alkylated DNA repair protein alkB like protein 7 | location=JMRU01000615_189-1031_-_ | protein_length=280 | sequence_SO=contig | SO=protein_coding | is_pseudo=false		TM35_000241380-t36_1-p1 | transcript=TM35_000241380-t36_1 | gene=TM35_000241380 | organism=Trypanosoma_theileri_isolate_Edinburgh | gene_product=alkylated DNA repair protein alkB like protein 7 | transcript_product=alkylated DNA repair protein alkB like protein 7 | location=NBCO01000024_91162-92004_+_ | protein_length=280 | sequence_SO=contig | SO=protein_coding | is_pseudo=false	TvY486_1112400_mRNA-p1 | transcript=TvY486_1112400_mRNA | gene=TvY486_1112400 | organism=Trypanosoma_vivax_Y486 | gene_product=2OG-Fe_II_ oxygenase superfamily_ putative | transcript_product=2OG-Fe_II_ oxygenase superfamily_ putative | location=TvY486_11_3226903-3227718_+_ | protein_length=271 | sequence_SO=chromosome | SO=protein_coding | is_pseudo=false	118954-119833_1
OG0002424	EPY38118 pep supercontig_Angomonas_deanei_Genome_Cont5813_45_1412_-1 gene_AGDE_05813 transcript_EPY38118 gene_biotype_protein_coding transcript_biotype_protein_coding description_hypothetical protein, EPY41635 pep supercontig_Angomonas_deanei_Genome_Cont2289_60_1199_1 gene_AGDE_02289 transcript_EPY41635 gene_biotype_protein_coding transcript_biotype_protein_coding description_hypothetical protein, EPY42755 pep supercontig_Angomonas_deanei_Genome_Cont1168_43_1629_-1 gene_AGDE_01168 transcript_EPY42755 gene_biotype_protein_coding transcript_biotype_protein_coding description_hypothetical protein, EPY42847 pep supercontig_Angomonas_deanei_Genome_Cont1076_324_1910_1 gene_AGDE_01076 transcript_EPY42847 gene_biotype_protein_coding transcript_biotype_protein_coding description_hypothetical protein	CUG09843 pep supercontig_BSAL_BS_scaffold1583_17421_17738_1 gene_BSAL_74340 transcript_CUG09843 gene_biotype_protein_coding transcript_biotype_protein_coding description_Hypothetical protein_ putative	CFAC1_300046500.1 _joined_ _translated_	HMUS01324300.1 _joined_ _translated_	LBRM2903_240028500.1-p1 | transcript=LBRM2903_240028500.1 | gene=LBRM2903_240028500 | organism=Leishmania_braziliensis_MHOM/BR/75/M2903 | gene_product=Phosphorylated CTD interacting factor 1 WW domain containing protein_ putative | transcript_product=Phosphorylated CTD interacting factor 1 WW domain containing protein_ putative | location=LbrM2903_24_822640-824406_-_ | protein_length=588 | sequence_SO=chromosome | SO=protein_coding | is_pseudo=false	LdBPK_242080.1.1-p1 | transcript=LdBPK_242080.1.1 | gene=LdBPK_242080.1 | organism=Leishmania_donovani_BPK282A1 | gene_product=Phosphorylated CTD interacting factor 1 WW domain containing protein_ putative | transcript_product=Phosphorylated CTD interacting factor 1 WW domain containing protein_ putative | location=Ld24_v01s1_775465-777234_-_ | protein_length=589 | sequence_SO=chromosome | SO=protein_coding | is_pseudo=false	LINF_240026200-T1-p1 | transcript=LINF_240026200-T1 | gene=LINF_240026200 | organism=Leishmania_infantum_JPCM5 | gene_product=Phosphorylated CTD interacting factor 1 WW domain containing protein - putative | transcript_product=Phosphorylated CTD interacting factor 1 WW domain containing protein - putative | location=LinJ.24_764140-765909_-_ | protein_length=589 | sequence_SO=chromosome | SO=protein_coding | is_pseudo=false	LmjF.24.2000_mRNA-p1 | transcript=LmjF.24.2000_mRNA | gene=LmjF.24.2000 | organism=Leishmania_major_strain_Friedlin | gene_product=Phosphorylated CTD interacting factor 1 WW domain containing protein_ putative | transcript_product=Phosphorylated CTD interacting factor 1 WW domain containing protein_ putative | location=LmjF.24_740705-742483_-_ | protein_length=592 | sequence_SO=chromosome | SO=protein_coding | is_pseudo=false	rna_LpyrH10_11_2330-1-p1 | transcript=rna_LpyrH10_11_2330-1 | gene=LpyrH10_11_2330 | organism=Leptomonas_pyrrhocoris_H10 | gene_product=hypothetical protein_ conserved | transcript_product=hypothetical protein_ conserved | location=LpyrH10_11_720193-721995_-_ | protein_length=601 | sequence_SO=chromosome | SO=protein_coding | is_pseudo=false	rna_Lsey_0265_0060-1-p1 | transcript=rna_Lsey_0265_0060-1 | gene=Lsey_0265_0060 | organism=Leptomonas_seymouri_ATCC_30220 | gene_product=hypothetical protein conserved | transcript_product=hypothetical protein conserved | location=Lsey_0265_13985-15784_+_ | protein_length=599 | sequence_SO=contig | SO=protein_coding | is_pseudo=false	Tb927.8.6220_mRNA-p1 | transcript=Tb927.8.6220_mRNA | gene=Tb927.8.6220 | organism=Trypanosoma_brucei_brucei_TREU927 | gene_product=Phosphorylated CTD interacting factor 1 WW domain containing protein_ putative | transcript_product=Phosphorylated CTD interacting factor 1 WW domain containing protein_ putative | location=Tb927_08_v5.1_1810913-1812631_+_ | protein_length=572 | sequence_SO=chromosome | SO=protein_coding | is_pseudo=false	Tbg972.8.6280_mRNA-p1 | transcript=Tbg972.8.6280_mRNA | gene=Tbg972.8.6280 | organism=Trypanosoma_brucei_gambiense_DAL972 | gene_product=Phosphorylated CTD interacting factor 1 WW domain containing protein_ putative | transcript_product=Phosphorylated CTD interacting factor 1 WW domain containing protein_ putative | location=Tbg972_08_1597575-1599293_+_ | protein_length=572 | sequence_SO=chromosome | SO=protein_coding | is_pseudo=false	TcIL3000_8_6060.1-p1 | transcript=TcIL3000_8_6060.1 | gene=TcIL3000_8_6060 | organism=Trypanosoma_congolense_IL3000 | gene_product=Phosphorylated CTD interacting factor 1 WW domain containing protein_ putative | transcript_product=Phosphorylated CTD interacting factor 1 WW domain containing protein_ putative | location=T.congo.pschr.8_1748725-1750422_+_ | protein_length=565 | sequence_SO=chromosome | SO=protein_coding | is_pseudo=false		TevSTIB805.8.6510-t26_1-p1 | transcript=TevSTIB805.8.6510-t26_1 | gene=TevSTIB805.8.6510 | organism=Trypanosoma_evansi_strain_STIB_805 | gene_product=hypothetical protein_ conserved | transcript_product=hypothetical protein_ conserved | location=STIB805_Chr08_1777829-1779547_+_ | protein_length=572 | sequence_SO=chromosome | SO=protein_coding | is_pseudo=false	DQ04_08491020-t26_1-p1 | transcript=DQ04_08491020-t26_1 | gene=DQ04_08491020 | organism=Trypanosoma_grayi_ANR4 | gene_product=hypothetical protein | transcript_product=hypothetical protein | location=JMRU01000849_5145-6776_+_ | protein_length=543 | sequence_SO=contig | SO=protein_coding | is_pseudo=false		TM35_000152800-t36_1-p1 | transcript=TM35_000152800-t36_1 | gene=TM35_000152800 | organism=Trypanosoma_theileri_isolate_Edinburgh | gene_product=hypothetical protein | transcript_product=hypothetical protein | location=NBCO01000015_468534-470111_-_ | protein_length=525 | sequence_SO=contig | SO=protein_coding | is_pseudo=false	TvY486_0805820_mRNA-p1 | transcript=TvY486_0805820_mRNA | gene=TvY486_0805820 | organism=Trypanosoma_vivax_Y486 | gene_product=Phosphorylated CTD interacting factor 1 WW domain containing protein_ putative | transcript_product=Phosphorylated CTD interacting factor 1 WW domain containing protein_ putative | location=TvY486_08_1677926-1678804_+_ | protein_length=292 | sequence_SO=chromosome | SO=protein_coding | is_pseudo=false		123180-126526_1
OG0002425	EPY27678 pep supercontig_Angomonas_deanei_Genome_Cont10646_1740_2141_1 gene_AGDE_10646 transcript_EPY27678 gene_biotype_protein_coding transcript_biotype_protein_coding description_DNA-directed RNA polymerase II subunit RPB9, EPY38731 pep supercontig_Angomonas_deanei_Genome_Cont5198_2437_2838_-1 gene_AGDE_05198 transcript_EPY38731 gene_biotype_protein_coding transcript_biotype_protein_coding description_DNA-directed RNA polymerase II subunit RPB9, EPY40082 pep supercontig_Angomonas_deanei_Genome_Cont3846_266_667_-1 gene_AGDE_03846 transcript_EPY40082 gene_biotype_protein_coding transcript_biotype_protein_coding description_DNA-directed RNA polymerase II subunit RPB9	CUF99983 pep supercontig_BSAL_BS_scaffold1433_57271_57690_1 gene_BSAL_68980 transcript_CUF99983 gene_biotype_protein_coding transcript_biotype_protein_coding description_DNA-directed RNA polymerase II_ putative	CFAC1_260007100.1 _joined_ _translated_	HMUS01225800.1 _joined_ _translated_	LBRM2903_280006800.1-p1 | transcript=LBRM2903_280006800.1 | gene=LBRM2903_280006800 | organism=Leishmania_braziliensis_MHOM/BR/75/M2903 | gene_product=DNA-direcetd RNA polymerase II_ subunit 9_ putative | transcript_product=DNA-direcetd RNA polymerase II_ subunit 9_ putative | location=LbrM2903_28_43332-43754_+_ | protein_length=140 | sequence_SO=chromosome | SO=protein_coding | is_pseudo=false	LdBPK_280120.1.1-p1 | transcript=LdBPK_280120.1.1 | gene=LdBPK_280120.1 | organism=Leishmania_donovani_BPK282A1 | gene_product=DNA-direcetd RNA polymerase II_ subunit 9_ putative | transcript_product=DNA-direcetd RNA polymerase II_ subunit 9_ putative | location=Ld28_v01s1_33083-33505_+_ | protein_length=140 | sequence_SO=chromosome | SO=protein_coding | is_pseudo=false	LINF_280006100-T1-p1 | transcript=LINF_280006100-T1 | gene=LINF_280006100 | organism=Leishmania_infantum_JPCM5 | gene_product=DNA-direcetd RNA polymerase II - subunit 9 - putative | transcript_product=DNA-direcetd RNA polymerase II - subunit 9 - putative | location=LinJ.28_33077-33499_+_ | protein_length=140 | sequence_SO=chromosome | SO=protein_coding | is_pseudo=false	LmjF.28.0120_mRNA-p1 | transcript=LmjF.28.0120_mRNA | gene=LmjF.28.0120 | organism=Leishmania_major_strain_Friedlin | gene_product=DNA-direcetd RNA polymerase II_ subunit 9_ putative | transcript_product=DNA-direcetd RNA polymerase II_ subunit 9_ putative | location=LmjF.28_33542-33964_+_ | protein_length=140 | sequence_SO=chromosome | SO=protein_coding | is_pseudo=false	rna_LpyrH10_02_8060-p1 | transcript=rna_LpyrH10_02_8060 | gene=LpyrH10_02_8060 | organism=Leptomonas_pyrrhocoris_H10 | gene_product=DNA-direcetd RNA polymerase II_ subunit 9_ putative | transcript_product=DNA-direcetd RNA polymerase II_ subunit 9_ putative | location=LpyrH10_02_2321558-2321977_-_ | protein_length=140 | sequence_SO=chromosome | SO=protein_coding | is_pseudo=false	rna_Lsey_0055_0120-1-p1 | transcript=rna_Lsey_0055_0120-1 | gene=Lsey_0055_0120 | organism=Leptomonas_seymouri_ATCC_30220 | gene_product=DNA-direcetd RNA polymerase II subunit 9 putative | transcript_product=DNA-direcetd RNA polymerase II subunit 9 putative | location=Lsey_0055_33026-33448_+_ | protein_length=140 | sequence_SO=contig | SO=protein_coding | is_pseudo=false	Tb11.v5.0255.1-p1 | transcript=Tb11.v5.0255.1 | gene=Tb11.v5.0255 | organism=Trypanosoma_brucei_brucei_TREU927 | gene_product=DNA-directed RNA polymerase II_ subunit 9_ putative | transcript_product=DNA-directed RNA polymerase II_ subunit 9_ putative | location=Tb927_11_bin_v5.1_524469-524870_-_ | protein_length=133 | sequence_SO=contig | SO=protein_coding | is_pseudo=false, Tb927.11.7280_mRNA-p1 | transcript=Tb927.11.7280_mRNA | gene=Tb927.11.7280 | organism=Trypanosoma_brucei_brucei_TREU927 | gene_product=DNA-direcetd RNA polymerase II_ subunit 9_ putative | transcript_product=DNA-direcetd RNA polymerase II_ subunit 9_ putative | location=Tb927_11_v5.1_2054585-2054986_+_ | protein_length=133 | sequence_SO=chromosome | SO=protein_coding | is_pseudo=false	Tbg972.11.8320_mRNA-p1 | transcript=Tbg972.11.8320_mRNA | gene=Tbg972.11.8320 | organism=Trypanosoma_brucei_gambiense_DAL972 | gene_product=DNA-direcetd RNA polymerase II_ subunit 9_ putative | transcript_product=DNA-direcetd RNA polymerase II_ subunit 9_ putative | location=Tbg972_11_2044782-2045183_+_ | protein_length=133 | sequence_SO=chromosome | SO=protein_coding | is_pseudo=false			TevSTIB805.11_01.7570-t26_1-p1 | transcript=TevSTIB805.11_01.7570-t26_1 | gene=TevSTIB805.11_01.7570 | organism=Trypanosoma_evansi_strain_STIB_805 | gene_product=DNA-direcetd RNA polymerase II_ subunit 9_ putative | transcript_product=DNA-direcetd RNA polymerase II_ subunit 9_ putative | location=STIB805_Chr11_01_2025015-2025416_+_ | protein_length=133 | sequence_SO=chromosome | SO=protein_coding | is_pseudo=false	DQ04_03021100-t26_1-p1 | transcript=DQ04_03021100-t26_1 | gene=DQ04_03021100 | organism=Trypanosoma_grayi_ANR4 | gene_product=DNA-direcetd RNA polymerase II_ subunit 9 | transcript_product=DNA-direcetd RNA polymerase II_ subunit 9 | location=JMRU01000302_16107-16508_-_ | protein_length=133 | sequence_SO=contig | SO=protein_coding | is_pseudo=false	TRSC58_04182-t26_1-p1 | transcript=TRSC58_04182-t26_1 | gene=TRSC58_04182 | organism=Trypanosoma_rangeli_SC58 | gene_product=DNA-direcetd RNA polymerase II_ subunit 9 | transcript_product=DNA-direcetd RNA polymerase II_ subunit 9 | location=AUPL01004182_238-639_-_ | protein_length=133 | sequence_SO=contig | SO=protein_coding | is_pseudo=false	TM35_000162770-t36_1-p1 | transcript=TM35_000162770-t36_1 | gene=TM35_000162770 | organism=Trypanosoma_theileri_isolate_Edinburgh | gene_product=DNA-direcetd RNA polymerase II_ subunit 9 | transcript_product=DNA-direcetd RNA polymerase II_ subunit 9 | location=NBCO01000016_457816-458217_+_ | protein_length=133 | sequence_SO=contig | SO=protein_coding | is_pseudo=false	TvY486_1107790_mRNA-p1 | transcript=TvY486_1107790_mRNA | gene=TvY486_1107790 | organism=Trypanosoma_vivax_Y486 | gene_product=DNA-direcetd RNA polymerase II_ subunit 9_ putative | transcript_product=DNA-direcetd RNA polymerase II_ subunit 9_ putative | location=TvY486_11_2178687-2179085_+_ | protein_length=132 | sequence_SO=chromosome | SO=protein_coding | is_pseudo=false		2127002-2128525_1
OG0002426	EPY25438 pep supercontig_Angomonas_deanei_Genome_Cont11769_77_1783_-1 gene_AGDE_11769 transcript_EPY25438 gene_biotype_protein_coding transcript_biotype_protein_coding description_squalene monooxygenase, EPY26494 pep supercontig_Angomonas_deanei_Genome_Cont11267_358_2064_-1 gene_AGDE_11267 transcript_EPY26494 gene_biotype_protein_coding transcript_biotype_protein_coding description_squalene monooxygenase, EPY42420 pep supercontig_Angomonas_deanei_Genome_Cont1503_152_1222_-1 gene_AGDE_01503 transcript_EPY42420 gene_biotype_protein_coding transcript_biotype_protein_coding description_squalene monooxygenase	CUF02143 pep supercontig_BSAL_BS_scaffold1203_11504_13459_1 gene_BSAL_58265 transcript_CUF02143 gene_biotype_protein_coding transcript_biotype_protein_coding description_squalene monooxygenase-like protein_ putative	CFAC1_280045400.1 _joined_ _translated_	HMUS00617500.1 _joined_ _translated_	LBRM2903_130021000.1-p1 | transcript=LBRM2903_130021000.1 | gene=LBRM2903_130021000 | organism=Leishmania_braziliensis_MHOM/BR/75/M2903 | gene_product=squalene monooxygenase-like protein | transcript_product=squalene monooxygenase-like protein | location=LbrM2903_13_612383-614092_-_ | protein_length=569 | sequence_SO=chromosome | SO=protein_coding | is_pseudo=false	LdBPK_131360.1.1-p1 | transcript=LdBPK_131360.1.1 | gene=LdBPK_131360.1 | organism=Leishmania_donovani_BPK282A1 | gene_product=squalene monooxygenase-like protein | transcript_product=squalene monooxygenase-like protein | location=Ld13_v01s1_506560-508269_-_ | protein_length=569 | sequence_SO=chromosome | SO=protein_coding | is_pseudo=false	LINF_130021700-T1-p1 | transcript=LINF_130021700-T1 | gene=LINF_130021700 | organism=Leishmania_infantum_JPCM5 | gene_product=squalene monooxygenase-like protein | transcript_product=squalene monooxygenase-like protein | location=LinJ.13_616442-618151_-_ | protein_length=569 | sequence_SO=chromosome | SO=protein_coding | is_pseudo=false	LmjF.13.1620_mRNA-p1 | transcript=LmjF.13.1620_mRNA | gene=LmjF.13.1620 | organism=Leishmania_major_strain_Friedlin | gene_product=squalene monooxygenase-like protein | transcript_product=squalene monooxygenase-like protein | location=LmjF.13_611146-612855_-_ | protein_length=569 | sequence_SO=chromosome | SO=protein_coding | is_pseudo=false	rna_LpyrH10_20_0100-p1 | transcript=rna_LpyrH10_20_0100 | gene=LpyrH10_20_0100 | organism=Leptomonas_pyrrhocoris_H10 | gene_product=squalene monooxygenase-like protein_ putative mitochondrial | transcript_product=squalene monooxygenase-like protein_ putative mitochondrial | location=LpyrH10_20_40995-42698_+_ | protein_length=568 | sequence_SO=chromosome | SO=protein_coding | is_pseudo=false, rna_LpyrH10_20_0110-p1 | transcript=rna_LpyrH10_20_0110 | gene=LpyrH10_20_0110 | organism=Leptomonas_pyrrhocoris_H10 | gene_product=squalene monooxygenase-like protein_ putative mitochondrial | transcript_product=squalene monooxygenase-like protein_ putative mitochondrial | location=LpyrH10_20_44917-46620_+_ | protein_length=568 | sequence_SO=chromosome | SO=protein_coding | is_pseudo=false	rna_Lsey_0148_0090-1-p1 | transcript=rna_Lsey_0148_0090-1 | gene=Lsey_0148_0090 | organism=Leptomonas_seymouri_ATCC_30220 | gene_product=squalene monooxygenase-like protein | transcript_product=squalene monooxygenase-like protein | location=Lsey_0148_40005-41714_+_ | protein_length=569 | sequence_SO=contig | SO=protein_coding | is_pseudo=false	Tb927.11.3270_mRNA-p1 | transcript=Tb927.11.3270_mRNA | gene=Tb927.11.3270 | organism=Trypanosoma_brucei_brucei_TREU927 | gene_product=squalene monooxygenase_ putative | transcript_product=squalene monooxygenase_ putative | location=Tb927_11_v5.1_948411-950150_+_ | protein_length=579 | sequence_SO=chromosome | SO=protein_coding | is_pseudo=false	Tbg972.11.3640_mRNA-p1 | transcript=Tbg972.11.3640_mRNA | gene=Tbg972.11.3640 | organism=Trypanosoma_brucei_gambiense_DAL972 | gene_product=squalene monooxygenase_ putative | transcript_product=squalene monooxygenase_ putative | location=Tbg972_11_917270-919009_+_ | protein_length=579 | sequence_SO=chromosome | SO=protein_coding | is_pseudo=false	TcIL3000_0_58900.1-p1 | transcript=TcIL3000_0_58900.1 | gene=TcIL3000_0_58900 | organism=Trypanosoma_congolense_IL3000 | gene_product=squalene monooxygenase_ putative | transcript_product=squalene monooxygenase_ putative | location=T.congo_bin_contig_2377_139-1584_+_ | protein_length=481 | sequence_SO=contig | SO=protein_coding | is_pseudo=false		TevSTIB805.11_01.3360-t26_1-p1 | transcript=TevSTIB805.11_01.3360-t26_1 | gene=TevSTIB805.11_01.3360 | organism=Trypanosoma_evansi_strain_STIB_805 | gene_product=squalene monooxygenase_ putative | transcript_product=squalene monooxygenase_ putative | location=STIB805_Chr11_01_923225-924964_+_ | protein_length=579 | sequence_SO=chromosome | SO=protein_coding | is_pseudo=false	DQ04_01531040-t26_1-p1 | transcript=DQ04_01531040-t26_1 | gene=DQ04_01531040 | organism=Trypanosoma_grayi_ANR4 | gene_product=putative squalene monooxygenase | transcript_product=putative squalene monooxygenase | location=JMRU01000153_25537-27243_+_ | protein_length=568 | sequence_SO=contig | SO=protein_coding | is_pseudo=false	TRSC58_02400-t26_1-p1 | transcript=TRSC58_02400-t26_1 | gene=TRSC58_02400 | organism=Trypanosoma_rangeli_SC58 | gene_product=hypothetical protein | transcript_product=hypothetical protein | location=AUPL01002400_662-1417_+_ | protein_length=251 | sequence_SO=contig | SO=protein_coding | is_pseudo=false	TM35_000401770-t36_1-p1 | transcript=TM35_000401770-t36_1 | gene=TM35_000401770 | organism=Trypanosoma_theileri_isolate_Edinburgh | gene_product=putative squalene monooxygenase | transcript_product=putative squalene monooxygenase | location=NBCO01000040_220718-222424_-_ | protein_length=568 | sequence_SO=contig | SO=protein_coding | is_pseudo=false	TvY486_1103350_mRNA-p1 | transcript=TvY486_1103350_mRNA | gene=TvY486_1103350 | organism=Trypanosoma_vivax_Y486 | gene_product=squalene monooxygenase_ putative | transcript_product=squalene monooxygenase_ putative | location=TvY486_11_971429-973204_+_ | protein_length=591 | sequence_SO=chromosome | SO=protein_coding | is_pseudo=false
OG0002427	EPY24469 pep supercontig_Angomonas_deanei_Genome_Cont12331_596_1204_-1 gene_AGDE_12331 transcript_EPY24469 gene_biotype_protein_coding transcript_biotype_protein_coding description_YbaK/aminoacyl-tRNA synthetase-associated domain-containing protein, EPY40024 pep supercontig_Angomonas_deanei_Genome_Cont3904_125_859_1 gene_AGDE_03904 transcript_EPY40024 gene_biotype_protein_coding transcript_biotype_protein_coding description_YbaK/aminoacyl-tRNA synthetase-associated domain-containing protein	CUE67946 pep supercontig_BSAL_BS_scaffold1056_980_1741_1 gene_BSAL_51520 transcript_CUE67946 gene_biotype_protein_coding transcript_biotype_protein_coding description_Hypothetical protein_ putative	CFAC1_000283400.1 _joined_ _translated_, CFAC1_160015000.1 _joined_ _translated_	HMUS00153700.1 _joined_ _translated_, HMUS01329400.1 _joined_ _translated_	LBRM2903_320019500.1-p1 | transcript=LBRM2903_320019500.1 | gene=LBRM2903_320019500 | organism=Leishmania_braziliensis_MHOM/BR/75/M2903 | gene_product=Aminoacyl-tRNA editing domain containing protein_ putative | transcript_product=Aminoacyl-tRNA editing domain containing protein_ putative | location=LbrM2903_32_522303-523109_+_ | protein_length=268 | sequence_SO=chromosome | SO=protein_coding | is_pseudo=false	LdBPK_211150.1.1-p1 | transcript=LdBPK_211150.1.1 | gene=LdBPK_211150.1 | organism=Leishmania_donovani_BPK282A1 | gene_product=Aminoacyl-tRNA editing domain containing protein_ putative | transcript_product=Aminoacyl-tRNA editing domain containing protein_ putative | location=Ld21_v01s1_382440-383588_+_ | protein_length=382 | sequence_SO=chromosome | SO=protein_coding | is_pseudo=false	LINF_210016600-T1-p1 | transcript=LINF_210016600-T1 | gene=LINF_210016600 | organism=Leishmania_infantum_JPCM5 | gene_product=Aminoacyl-tRNA editing domain containing protein - putative | transcript_product=Aminoacyl-tRNA editing domain containing protein - putative | location=LinJ.21_382733-383545_+_ | protein_length=270 | sequence_SO=chromosome | SO=protein_coding | is_pseudo=false	LmjF.21.0910_mRNA-p1 | transcript=LmjF.21.0910_mRNA | gene=LmjF.21.0910 | organism=Leishmania_major_strain_Friedlin | gene_product=Aminoacyl-tRNA editing domain containing protein_ putative | transcript_product=Aminoacyl-tRNA editing domain containing protein_ putative | location=LmjF.21_382367-383194_+_ | protein_length=275 | sequence_SO=chromosome | SO=protein_coding | is_pseudo=false	rna_LpyrH10_14_1190-p1 | transcript=rna_LpyrH10_14_1190 | gene=LpyrH10_14_1190 | organism=Leptomonas_pyrrhocoris_H10 | gene_product=Hypothetical protein_ conserved | transcript_product=Hypothetical protein_ conserved | location=LpyrH10_14_346873-347661_+_ | protein_length=263 | sequence_SO=chromosome | SO=protein_coding | is_pseudo=false	rna_Lsey_0033_0010-1-p1 | transcript=rna_Lsey_0033_0010-1 | gene=Lsey_0033_0010 | organism=Leptomonas_seymouri_ATCC_30220 | gene_product=Hypothetical protein conserved | transcript_product=Hypothetical protein conserved | location=Lsey_0033_390-1190_-_ | protein_length=266 | sequence_SO=contig | SO=protein_coding | is_pseudo=false	Tb927.10.1250_mRNA-p1 | transcript=Tb927.10.1250_mRNA | gene=Tb927.10.1250 | organism=Trypanosoma_brucei_brucei_TREU927 | gene_product=Aminoacyl-tRNA editing domain containing protein_ putative | transcript_product=Aminoacyl-tRNA editing domain containing protein_ putative | location=Tb927_10_v5.1_336118-336903_-_ | protein_length=261 | sequence_SO=chromosome | SO=protein_coding | is_pseudo=false	Tbg972.10.1450_mRNA-p1 | transcript=Tbg972.10.1450_mRNA | gene=Tbg972.10.1450 | organism=Trypanosoma_brucei_gambiense_DAL972 | gene_product=Aminoacyl-tRNA editing domain containing protein_ putative | transcript_product=Aminoacyl-tRNA editing domain containing protein_ putative | location=Tbg972_10_286831-287616_-_ | protein_length=261 | sequence_SO=chromosome | SO=protein_coding | is_pseudo=false			TevSTIB805.10.1360-t26_1-p1 | transcript=TevSTIB805.10.1360-t26_1 | gene=TevSTIB805.10.1360 | organism=Trypanosoma_evansi_strain_STIB_805 | gene_product=hypothetical protein_ conserved | transcript_product=hypothetical protein_ conserved | location=STIB805_Chr10_319762-320547_-_ | protein_length=261 | sequence_SO=chromosome | SO=protein_coding | is_pseudo=false	DQ04_04571020-t26_1-p1 | transcript=DQ04_04571020-t26_1 | gene=DQ04_04571020 | organism=Trypanosoma_grayi_ANR4 | gene_product=YbaK/aminoacyl-tRNA synthetase-associated domain-containing protein | transcript_product=YbaK/aminoacyl-tRNA synthetase-associated domain-containing protein | location=JMRU01000457_2467-3246_-_ | protein_length=259 | sequence_SO=contig | SO=protein_coding | is_pseudo=false	TRSC58_04579-t26_1-p1 | transcript=TRSC58_04579-t26_1 | gene=TRSC58_04579 | organism=Trypanosoma_rangeli_SC58 | gene_product=hypothetical protein | transcript_product=hypothetical protein | location=AUPL01004579_115-876_+_ | protein_length=253 | sequence_SO=contig | SO=protein_coding | is_pseudo=false	TM35_000122500-t36_1-p1 | transcript=TM35_000122500-t36_1 | gene=TM35_000122500 | organism=Trypanosoma_theileri_isolate_Edinburgh | gene_product=YbaK/aminoacyl-tRNA synthetase-associated domain-containing protein | transcript_product=YbaK/aminoacyl-tRNA synthetase-associated domain-containing protein | location=NBCO01000012_353708-354517_+_ | protein_length=269 | sequence_SO=contig | SO=protein_coding | is_pseudo=false	TvY486_1001230_mRNA-p1 | transcript=TvY486_1001230_mRNA | gene=TvY486_1001230 | organism=Trypanosoma_vivax_Y486 | gene_product=Aminoacyl-tRNA editing domain containing protein_ putative | transcript_product=Aminoacyl-tRNA editing domain containing protein_ putative | location=TvY486_10_300299-301042_-_ | protein_length=247 | sequence_SO=chromosome | SO=protein_coding | is_pseudo=false		151520-152294_1
OG0002428	EPY27443 pep supercontig_Angomonas_deanei_Genome_Cont10763_241_1479_-1 gene_AGDE_10763 transcript_EPY27443 gene_biotype_protein_coding transcript_biotype_protein_coding description_hypothetical protein, EPY28957 pep supercontig_Angomonas_deanei_Genome_Cont10197_100_1440_-1 gene_AGDE_10197 transcript_EPY28957 gene_biotype_protein_coding transcript_biotype_protein_coding description_hypothetical protein	CUI15156 pep supercontig_BSAL_BS_scaffold633_38113_38832_1 gene_BSAL_27750 transcript_CUI15156 gene_biotype_protein_coding transcript_biotype_protein_coding description_Hypothetical protein_ putative	CFAC1_310030000.1 _joined_ _translated_	HMUS00035600.1 _joined_ _translated_	LBRM2903_340032000.1-p1 | transcript=LBRM2903_340032000.1 | gene=LBRM2903_340032000 | organism=Leishmania_braziliensis_MHOM/BR/75/M2903 | gene_product=hypothetical protein_ conserved | transcript_product=hypothetical protein_ conserved | location=LbrM2903_34_1041450-1043114_+_ | protein_length=554 | sequence_SO=chromosome | SO=protein_coding | is_pseudo=false	LdBPK_352540.1.1-p1 | transcript=LdBPK_352540.1.1 | gene=LdBPK_352540.1 | organism=Leishmania_donovani_BPK282A1 | gene_product=hypothetical protein_ conserved | transcript_product=hypothetical protein_ conserved | location=Ld35_v01s1_1056100-1057767_+_ | protein_length=555 | sequence_SO=chromosome | SO=protein_coding | is_pseudo=false	LINF_350030200-T1-p1 | transcript=LINF_350030200-T1 | gene=LINF_350030200 | organism=Leishmania_infantum_JPCM5 | gene_product=hypothetical protein - conserved | transcript_product=hypothetical protein - conserved | location=LinJ.35_969939-971606_+_ | protein_length=555 | sequence_SO=chromosome | SO=protein_coding | is_pseudo=false	LmjF.35.2500_mRNA-p1 | transcript=LmjF.35.2500_mRNA | gene=LmjF.35.2500 | organism=Leishmania_major_strain_Friedlin | gene_product=hypothetical protein_ conserved | transcript_product=hypothetical protein_ conserved | location=LmjF.35_1044565-1046232_+_ | protein_length=555 | sequence_SO=chromosome | SO=protein_coding | is_pseudo=false	rna_LpyrH10_01_4620-p1 | transcript=rna_LpyrH10_01_4620 | gene=LpyrH10_01_4620 | organism=Leptomonas_pyrrhocoris_H10 | gene_product=hypothetical protein_ conserved | transcript_product=hypothetical protein_ conserved | location=LpyrH10_01_1489089-1490771_+_ | protein_length=561 | sequence_SO=chromosome | SO=protein_coding | is_pseudo=false	rna_Lsey_0008_0510-1-p1 | transcript=rna_Lsey_0008_0510-1 | gene=Lsey_0008_0510 | organism=Leptomonas_seymouri_ATCC_30220 | gene_product=hypothetical protein conserved | transcript_product=hypothetical protein conserved | location=Lsey_0008_132332-133993_-_ | protein_length=553 | sequence_SO=contig | SO=protein_coding | is_pseudo=false	Tb927.9.13320_mRNA-p1 | transcript=Tb927.9.13320_mRNA | gene=Tb927.9.13320 | organism=Trypanosoma_brucei_brucei_TREU927 | gene_product=hypothetical protein_ conserved | transcript_product=hypothetical protein_ conserved | location=Tb927_09_v5.1_2099555-2101078_-_ | protein_length=507 | sequence_SO=chromosome | SO=protein_coding | is_pseudo=false	Tbg972.9.8300_mRNA-p1 | transcript=Tbg972.9.8300_mRNA | gene=Tbg972.9.8300 | organism=Trypanosoma_brucei_gambiense_DAL972 | gene_product=hypothetical protein_ conserved | transcript_product=hypothetical protein_ conserved | location=Tbg972_09_1760565-1762088_-_ | protein_length=507 | sequence_SO=chromosome | SO=protein_coding | is_pseudo=false	TcIL3000_9_5650.1-p1 | transcript=TcIL3000_9_5650.1 | gene=TcIL3000_9_5650 | organism=Trypanosoma_congolense_IL3000 | gene_product=hypothetical protein_ conserved | transcript_product=hypothetical protein_ conserved | location=T.congo.pschr.9_1870737-1872209_-_ | protein_length=490 | sequence_SO=chromosome | SO=protein_coding | is_pseudo=false		TevSTIB805.9.9620-t26_1-p1 | transcript=TevSTIB805.9.9620-t26_1 | gene=TevSTIB805.9.9620 | organism=Trypanosoma_evansi_strain_STIB_805 | gene_product=hypothetical protein_ conserved | transcript_product=hypothetical protein_ conserved | location=STIB805_Chr09_1968651-1970174_-_ | protein_length=507 | sequence_SO=chromosome | SO=protein_coding | is_pseudo=false	DQ04_03151010-t26_1-p1 | transcript=DQ04_03151010-t26_1 | gene=DQ04_03151010 | organism=Trypanosoma_grayi_ANR4 | gene_product=hypothetical protein | transcript_product=hypothetical protein | location=JMRU01000315_860-2299_+_ | protein_length=479 | sequence_SO=contig | SO=protein_coding | is_pseudo=false	TRSC58_03914-t26_1-p1 | transcript=TRSC58_03914-t26_1 | gene=TRSC58_03914 | organism=Trypanosoma_rangeli_SC58 | gene_product=hypothetical protein | transcript_product=hypothetical protein | location=AUPL01003914_91-1524_-_ | protein_length=477 | sequence_SO=contig | SO=protein_coding | is_pseudo=false	TM35_000044400-t36_1-p1 | transcript=TM35_000044400-t36_1 | gene=TM35_000044400 | organism=Trypanosoma_theileri_isolate_Edinburgh | gene_product=hypothetical protein | transcript_product=hypothetical protein | location=NBCO01000004_759987-761441_-_ | protein_length=484 | sequence_SO=contig | SO=protein_coding | is_pseudo=false	TvY486_0906600_mRNA-p1 | transcript=TvY486_0906600_mRNA | gene=TvY486_0906600 | organism=Trypanosoma_vivax_Y486 | gene_product=hypothetical protein_ conserved _fragment_ | transcript_product=hypothetical protein_ conserved _fragment_ | location=TvY486_09_1724444-1725694_-_ | protein_length=417 | sequence_SO=chromosome | SO=protein_coding | is_pseudo=false	419824-421513_1	181590-183315_1
OG0002429	EPY31398 pep supercontig_Angomonas_deanei_Genome_Cont9072_119_502_1 gene_AGDE_09072 transcript_EPY31398 gene_biotype_protein_coding transcript_biotype_protein_coding description_hypothetical protein, EPY35364 pep supercontig_Angomonas_deanei_Genome_Cont7420_454_837_1 gene_AGDE_07420 transcript_EPY35364 gene_biotype_protein_coding transcript_biotype_protein_coding description_hypothetical protein, EPY36515 pep supercontig_Angomonas_deanei_Genome_Cont6879_49_432_1 gene_AGDE_06879 transcript_EPY36515 gene_biotype_protein_coding transcript_biotype_protein_coding description_hypothetical protein	CUI14805 pep supercontig_BSAL_BS_scaffold462_5119_5550_1 gene_BSAL_16275 transcript_CUI14805 gene_biotype_protein_coding transcript_biotype_protein_coding description_Hypothetical protein_ putative	CFAC1_150017300.1 _joined_ _translated_	HMUS00303000.1 _joined_ _translated_	LBRM2903_170017100.1-p1 | transcript=LBRM2903_170017100.1 | gene=LBRM2903_170017100 | organism=Leishmania_braziliensis_MHOM/BR/75/M2903 | gene_product=hypothetical protein_ conserved | transcript_product=hypothetical protein_ conserved | location=LbrM2903_17_489538-489894_-_ | protein_length=118 | sequence_SO=chromosome | SO=protein_coding | is_pseudo=false	LdBPK_170950.1.1-p1 | transcript=LdBPK_170950.1.1 | gene=LdBPK_170950.1 | organism=Leishmania_donovani_BPK282A1 | gene_product=hypothetical protein_ conserved | transcript_product=hypothetical protein_ conserved | location=Ld17_v01s1_398869-399222_-_ | protein_length=117 | sequence_SO=chromosome | SO=protein_coding | is_pseudo=false	LINF_170015600-T1-p1 | transcript=LINF_170015600-T1 | gene=LINF_170015600 | organism=Leishmania_infantum_JPCM5 | gene_product=hypothetical protein - conserved | transcript_product=hypothetical protein - conserved | location=LinJ.17_420410-420763_-_ | protein_length=117 | sequence_SO=chromosome | SO=protein_coding | is_pseudo=false	LmjF.17.0850_mRNA-p1 | transcript=LmjF.17.0850_mRNA | gene=LmjF.17.0850 | organism=Leishmania_major_strain_Friedlin | gene_product=hypothetical protein_ conserved | transcript_product=hypothetical protein_ conserved | location=LmjF.17_412541-412894_-_ | protein_length=117 | sequence_SO=chromosome | SO=protein_coding | is_pseudo=false	rna_LpyrH10_21_0930-p1 | transcript=rna_LpyrH10_21_0930 | gene=LpyrH10_21_0930 | organism=Leptomonas_pyrrhocoris_H10 | gene_product=hypothetical protein_ conserved | transcript_product=hypothetical protein_ conserved | location=LpyrH10_21_295051-295410_-_ | protein_length=120 | sequence_SO=chromosome | SO=protein_coding | is_pseudo=false		Tb927.5.600_mRNA-p1 | transcript=Tb927.5.600_mRNA | gene=Tb927.5.600 | organism=Trypanosoma_brucei_brucei_TREU927 | gene_product=hypothetical protein_ conserved | transcript_product=hypothetical protein_ conserved | location=Tb927_05_v5.1_241603-241986_-_ | protein_length=127 | sequence_SO=chromosome | SO=protein_coding | is_pseudo=false	Tbg972.5.630_mRNA-p1 | transcript=Tbg972.5.630_mRNA | gene=Tbg972.5.630 | organism=Trypanosoma_brucei_gambiense_DAL972 | gene_product=hypothetical protein_ conserved | transcript_product=hypothetical protein_ conserved | location=Tbg972_05_166001-166384_-_ | protein_length=127 | sequence_SO=chromosome | SO=protein_coding | is_pseudo=false	TcIL3000_5_300.1-p1 | transcript=TcIL3000_5_300.1 | gene=TcIL3000_5_300 | organism=Trypanosoma_congolense_IL3000 | gene_product=hypothetical protein_ conserved | transcript_product=hypothetical protein_ conserved | location=T.congo.pschr.5_44408-44782_-_ | protein_length=124 | sequence_SO=chromosome | SO=protein_coding | is_pseudo=false		TevSTIB805.5.590-t26_1-p1 | transcript=TevSTIB805.5.590-t26_1 | gene=TevSTIB805.5.590 | organism=Trypanosoma_evansi_strain_STIB_805 | gene_product=hypothetical protein_ conserved | transcript_product=hypothetical protein_ conserved | location=STIB805_Chr05_174285-174668_-_ | protein_length=127 | sequence_SO=chromosome | SO=protein_coding | is_pseudo=false	DQ04_06681060-t26_1-p1 | transcript=DQ04_06681060-t26_1 | gene=DQ04_06681060 | organism=Trypanosoma_grayi_ANR4 | gene_product=hypothetical protein | transcript_product=hypothetical protein | location=JMRU01000668_8309-8671_-_ | protein_length=120 | sequence_SO=contig | SO=protein_coding | is_pseudo=false	TRSC58_00539-t26_1-p1 | transcript=TRSC58_00539-t26_1 | gene=TRSC58_00539 | organism=Trypanosoma_rangeli_SC58 | gene_product=hypothetical protein | transcript_product=hypothetical protein | location=AUPL01000539_155-529_+_ | protein_length=124 | sequence_SO=contig | SO=protein_coding | is_pseudo=false	TM35_000381830-t36_1-p1 | transcript=TM35_000381830-t36_1 | gene=TM35_000381830 | organism=Trypanosoma_theileri_isolate_Edinburgh | gene_product=hypothetical protein | transcript_product=hypothetical protein | location=NBCO01000038_251390-251752_+_ | protein_length=120 | sequence_SO=contig | SO=protein_coding | is_pseudo=false	TvY486_0706580_mRNA-p1 | transcript=TvY486_0706580_mRNA | gene=TvY486_0706580 | organism=Trypanosoma_vivax_Y486 | gene_product=hypothetical protein_ conserved | transcript_product=hypothetical protein_ conserved | location=TvY486_07_2016700-2017179_-_ | protein_length=159 | sequence_SO=chromosome | SO=protein_coding | is_pseudo=false	1090925-1091285_1	273064-273427_1
OG0002430	EPY24189 pep supercontig_Angomonas_deanei_Genome_Cont12472_473_1210_1 gene_AGDE_12472 transcript_EPY24189 gene_biotype_protein_coding transcript_biotype_protein_coding description_cytoplasmic tRNA 2-thiolation protein 1, EPY33040 pep supercontig_Angomonas_deanei_Genome_Cont8382_200_1147_-1 gene_AGDE_08382 transcript_EPY33040 gene_biotype_protein_coding transcript_biotype_protein_coding description_cytoplasmic tRNA 2-thiolation protein 1, EPY36876 pep supercontig_Angomonas_deanei_Genome_Cont6698_682_1629_1 gene_AGDE_06698 transcript_EPY36876 gene_biotype_protein_coding transcript_biotype_protein_coding description_cytoplasmic tRNA 2-thiolation protein 1, EPY42902 pep supercontig_Angomonas_deanei_Genome_Cont1021_684_1631_-1 gene_AGDE_01021 transcript_EPY42902 gene_biotype_protein_coding transcript_biotype_protein_coding description_cytoplasmic tRNA 2-thiolation protein 1	CUE70089 pep supercontig_BSAL_BS_scaffold1071_40723_41784_1 gene_BSAL_52320 transcript_CUE70089 gene_biotype_protein_coding transcript_biotype_protein_coding description_Hypothetical protein_ putative	CFAC1_350066700.1 _joined_ _translated_	HMUS01084300.1 _joined_ _translated_	LBRM2903_350075900.1-p1 | transcript=LBRM2903_350075900.1 | gene=LBRM2903_350075900 | organism=Leishmania_braziliensis_MHOM/BR/75/M2903 | gene_product=PP-loop family_ putative | transcript_product=PP-loop family_ putative | location=LbrM2903_35_2531205-2532068_-_ | protein_length=287 | sequence_SO=chromosome | SO=protein_coding | is_pseudo=false	LdBPK_366380.1.1-p1 | transcript=LdBPK_366380.1.1 | gene=LdBPK_366380.1 | organism=Leishmania_donovani_BPK282A1 | gene_product=TIGR00269 family protein_ putative | transcript_product=TIGR00269 family protein_ putative | location=Ld36_v01s1_2382138-2383106_-_ | protein_length=322 | sequence_SO=chromosome | SO=protein_coding | is_pseudo=false	LINF_360071200-T1-p1 | transcript=LINF_360071200-T1 | gene=LINF_360071200 | organism=Leishmania_infantum_JPCM5 | gene_product=PP-loop family - putative | transcript_product=PP-loop family - putative | location=LinJ.36_2394905-2395873_-_ | protein_length=322 | sequence_SO=chromosome | SO=protein_coding | is_pseudo=false	LmjF.36.6120_mRNA-p1 | transcript=LmjF.36.6120_mRNA | gene=LmjF.36.6120 | organism=Leishmania_major_strain_Friedlin | gene_product=TIGR00269 family protein_ putative | transcript_product=TIGR00269 family protein_ putative | location=LmjF.36_2356737-2357705_-_ | protein_length=322 | sequence_SO=chromosome | SO=protein_coding | is_pseudo=false	rna_LpyrH10_06_4230-1-p1 | transcript=rna_LpyrH10_06_4230-1 | gene=LpyrH10_06_4230 | organism=Leptomonas_pyrrhocoris_H10 | gene_product=hypothetical protein_ conserved | transcript_product=hypothetical protein_ conserved | location=LpyrH10_06_1163488-1164453_-_ | protein_length=322 | sequence_SO=chromosome | SO=protein_coding | is_pseudo=false	rna_Lsey_0004_0140-1-p1 | transcript=rna_Lsey_0004_0140-1 | gene=Lsey_0004_0140 | organism=Leptomonas_seymouri_ATCC_30220 | gene_product=hypothetical protein conserved | transcript_product=hypothetical protein conserved | location=Lsey_0004_40619-41587_+_ | protein_length=322 | sequence_SO=contig | SO=protein_coding | is_pseudo=false	Tb927.10.8690_mRNA-p1 | transcript=Tb927.10.8690_mRNA | gene=Tb927.10.8690 | organism=Trypanosoma_brucei_brucei_TREU927 | gene_product=TIGR00269 family protein_ putative | transcript_product=TIGR00269 family protein_ putative | location=Tb927_10_v5.1_2148363-2149373_+_ | protein_length=336 | sequence_SO=chromosome | SO=protein_coding | is_pseudo=false	Tbg972.10.10540_mRNA-p1 | transcript=Tbg972.10.10540_mRNA | gene=Tbg972.10.10540 | organism=Trypanosoma_brucei_gambiense_DAL972 | gene_product=TIGR00269 family protein_ putative | transcript_product=TIGR00269 family protein_ putative | location=Tbg972_10_2067966-2069354_+_ | protein_length=462 | sequence_SO=chromosome | SO=protein_coding | is_pseudo=false	TcIL3000_10_7480.1-p1 | transcript=TcIL3000_10_7480.1 | gene=TcIL3000_10_7480 | organism=Trypanosoma_congolense_IL3000 | gene_product=TIGR00269 family protein_ putative | transcript_product=TIGR00269 family protein_ putative | location=T.congo.pschr.10_2015282-2016244_+_ | protein_length=320 | sequence_SO=chromosome | SO=protein_coding | is_pseudo=false		TevSTIB805.10.9230-t26_1-p1 | transcript=TevSTIB805.10.9230-t26_1 | gene=TevSTIB805.10.9230 | organism=Trypanosoma_evansi_strain_STIB_805 | gene_product=hypothetical protein_ conserved | transcript_product=hypothetical protein_ conserved | location=STIB805_Chr10_2129475-2130485_+_ | protein_length=336 | sequence_SO=chromosome | SO=protein_coding | is_pseudo=false	DQ04_01241180-t26_1-p1 | transcript=DQ04_01241180-t26_1 | gene=DQ04_01241180 | organism=Trypanosoma_grayi_ANR4 | gene_product=cytoplasmic tRNA 2-thiolation protein 1 | transcript_product=cytoplasmic tRNA 2-thiolation protein 1 | location=JMRU01000124_28567-29553_+_ | protein_length=328 | sequence_SO=contig | SO=protein_coding | is_pseudo=false		TM35_000342120-t36_1-p1 | transcript=TM35_000342120-t36_1 | gene=TM35_000342120 | organism=Trypanosoma_theileri_isolate_Edinburgh | gene_product=cytoplasmic tRNA 2-thiolation protein 1 | transcript_product=cytoplasmic tRNA 2-thiolation protein 1 | location=NBCO01000034_231467-232477_+_ | protein_length=336 | sequence_SO=contig | SO=protein_coding | is_pseudo=false	TvY486_1008480_mRNA-p1 | transcript=TvY486_1008480_mRNA | gene=TvY486_1008480 | organism=Trypanosoma_vivax_Y486 | gene_product=TIGR00269 family protein_ putative | transcript_product=TIGR00269 family protein_ putative | location=TvY486_10_2142509-2143513_+_ | protein_length=334 | sequence_SO=chromosome | SO=protein_coding | is_pseudo=false	740810-743693_1
OG0002431	EPY31155 pep supercontig_Angomonas_deanei_Genome_Cont9195_531_1142_-1 gene_AGDE_09195 transcript_EPY31155 gene_biotype_protein_coding transcript_biotype_protein_coding description_hypothetical protein, EPY33635 pep supercontig_Angomonas_deanei_Genome_Cont8185_393_1409_1 gene_AGDE_08185 transcript_EPY33635 gene_biotype_protein_coding transcript_biotype_protein_coding description_hypothetical protein, EPY37370 pep supercontig_Angomonas_deanei_Genome_Cont6564_876_1892_-1 gene_AGDE_06564 transcript_EPY37370 gene_biotype_protein_coding transcript_biotype_protein_coding description_hypothetical protein, EPY38525 pep supercontig_Angomonas_deanei_Genome_Cont5404_876_1892_-1 gene_AGDE_05404 transcript_EPY38525 gene_biotype_protein_coding transcript_biotype_protein_coding description_hypothetical protein	CUG84796 pep supercontig_BSAL_BS_scaffold2017_3140_4378_1 gene_BSAL_88965 transcript_CUG84796 gene_biotype_protein_coding transcript_biotype_protein_coding description_Hypothetical protein_ putative	CFAC1_110017800.1 _joined_ _translated_	HMUS00827600.1.1 _joined_ _translated_	LBRM2903_140015900.1-p1 | transcript=LBRM2903_140015900.1 | gene=LBRM2903_140015900 | organism=Leishmania_braziliensis_MHOM/BR/75/M2903 | gene_product=hypothetical protein_ conserved | transcript_product=hypothetical protein_ conserved | location=LbrM2903_14_417171-418178_-_ | protein_length=335 | sequence_SO=chromosome | SO=protein_coding | is_pseudo=false	LdBPK_141080.1.1-p1 | transcript=LdBPK_141080.1.1 | gene=LdBPK_141080.1 | organism=Leishmania_donovani_BPK282A1 | gene_product=hypothetical protein_ conserved | transcript_product=hypothetical protein_ conserved | location=Ld14_v01s1_433787-434731_-_ | protein_length=314 | sequence_SO=chromosome | SO=protein_coding | is_pseudo=false	LINF_140016300-T1-p1 | transcript=LINF_140016300-T1 | gene=LINF_140016300 | organism=Leishmania_infantum_JPCM5 | gene_product=hypothetical protein - conserved | transcript_product=hypothetical protein - conserved | location=LinJ.14_437059-438003_-_ | protein_length=314 | sequence_SO=chromosome | SO=protein_coding | is_pseudo=false	LmjF.14.1020_mRNA-p1 | transcript=LmjF.14.1020_mRNA | gene=LmjF.14.1020 | organism=Leishmania_major_strain_Friedlin | gene_product=hypothetical protein_ conserved | transcript_product=hypothetical protein_ conserved | location=LmjF.14_415156-416100_-_ | protein_length=314 | sequence_SO=chromosome | SO=protein_coding | is_pseudo=false	rna_LpyrH10_17_1200-p1 | transcript=rna_LpyrH10_17_1200 | gene=LpyrH10_17_1200 | organism=Leptomonas_pyrrhocoris_H10 | gene_product=hypothetical protein_ conserved | transcript_product=hypothetical protein_ conserved | location=LpyrH10_17_382867-383844_-_ | protein_length=326 | sequence_SO=chromosome | SO=protein_coding | is_pseudo=false	rna_Lsey_0229_0110-1-p1 | transcript=rna_Lsey_0229_0110-1 | gene=Lsey_0229_0110 | organism=Leptomonas_seymouri_ATCC_30220 | gene_product=hypothetical protein conserved | transcript_product=hypothetical protein conserved | location=Lsey_0229_41164-42105_+_ | protein_length=313 | sequence_SO=contig | SO=protein_coding | is_pseudo=false	Tb927.7.3920_mRNA-p1 | transcript=Tb927.7.3920_mRNA | gene=Tb927.7.3920 | organism=Trypanosoma_brucei_brucei_TREU927 | gene_product=hypothetical protein_ conserved | transcript_product=hypothetical protein_ conserved | location=Tb927_07_v5.1_1024201-1025163_+_ | protein_length=320 | sequence_SO=chromosome | SO=protein_coding | is_pseudo=false	Tbg972.7.4380_mRNA-p1 | transcript=Tbg972.7.4380_mRNA | gene=Tbg972.7.4380 | organism=Trypanosoma_brucei_gambiense_DAL972 | gene_product=hypothetical protein_ conserved | transcript_product=hypothetical protein_ conserved | location=Tbg972_07_1086961-1087923_+_ | protein_length=320 | sequence_SO=chromosome | SO=protein_coding | is_pseudo=false			TevSTIB805.7.4150-t26_1-p1 | transcript=TevSTIB805.7.4150-t26_1 | gene=TevSTIB805.7.4150 | organism=Trypanosoma_evansi_strain_STIB_805 | gene_product=hypothetical protein_ conserved | transcript_product=hypothetical protein_ conserved | location=STIB805_Chr07_1019596-1020558_+_ | protein_length=320 | sequence_SO=chromosome | SO=protein_coding | is_pseudo=false	DQ04_04261030-t26_1-p1 | transcript=DQ04_04261030-t26_1 | gene=DQ04_04261030 | organism=Trypanosoma_grayi_ANR4 | gene_product=hypothetical protein | transcript_product=hypothetical protein | location=JMRU01000426_4898-5866_+_ | protein_length=322 | sequence_SO=contig | SO=protein_coding | is_pseudo=false	TRSC58_01754-t26_1-p1 | transcript=TRSC58_01754-t26_1 | gene=TRSC58_01754 | organism=Trypanosoma_rangeli_SC58 | gene_product=hypothetical protein | transcript_product=hypothetical protein | location=AUPL01001754_334-1302_-_ | protein_length=322 | sequence_SO=contig | SO=protein_coding | is_pseudo=false	TM35_000291580-t36_1-p1 | transcript=TM35_000291580-t36_1 | gene=TM35_000291580 | organism=Trypanosoma_theileri_isolate_Edinburgh | gene_product=hypothetical protein | transcript_product=hypothetical protein | location=NBCO01000029_145385-146365_+_ | protein_length=326 | sequence_SO=contig | SO=protein_coding | is_pseudo=false	TvY486_0703910_mRNA-p1 | transcript=TvY486_0703910_mRNA | gene=TvY486_0703910 | organism=Trypanosoma_vivax_Y486 | gene_product=hypothetical protein_ conserved _fragment_ | transcript_product=hypothetical protein_ conserved _fragment_ | location=TvY486_07_1016693-1018113_+_ | protein_length=290 | sequence_SO=chromosome | SO=protein_coding | is_pseudo=false		72655-73642_1
OG0002432	EPY33058 pep supercontig_Angomonas_deanei_Genome_Cont8373_486_1421_-1 gene_AGDE_08373 transcript_EPY33058 gene_biotype_protein_coding transcript_biotype_protein_coding description_fructose-1_6-bisphosphatase I, EPY36686 pep supercontig_Angomonas_deanei_Genome_Cont6793_468_1490_1 gene_AGDE_06793 transcript_EPY36686 gene_biotype_protein_coding transcript_biotype_protein_coding description_fructose-1_6-bisphosphatase_ cytosolic, EPY42005 pep supercontig_Angomonas_deanei_Genome_Cont1918_123_1145_-1 gene_AGDE_01918 transcript_EPY42005 gene_biotype_protein_coding transcript_biotype_protein_coding description_fructose-1_6-bisphosphatase I	CUG93167 pep supercontig_BSAL_BS_scaffold881_24374_25297_1 gene_BSAL_41170 transcript_CUG93167 gene_biotype_protein_coding transcript_biotype_protein_coding description_fructose-1_6-bisphosphatase_ cytosolic_ putative	CFAC1_070017300.1 _joined_ _translated_	HMUS00809200.1 _joined_ _translated_	LBRM2903_040019300.1-p1 | transcript=LBRM2903_040019300.1 | gene=LBRM2903_040019300 | organism=Leishmania_braziliensis_MHOM/BR/75/M2903 | gene_product=Fructose-1-6-bisphosphatase_ putative | transcript_product=Fructose-1-6-bisphosphatase_ putative | location=LbrM2903_04_459026-460081_-_ | protein_length=351 | sequence_SO=chromosome | SO=protein_coding | is_pseudo=false	LdBPK_041170.1.1-p1 | transcript=LdBPK_041170.1.1 | gene=LdBPK_041170.1 | organism=Leishmania_donovani_BPK282A1 | gene_product=fructose-1_6-bisphosphatase_ cytosolic_ putative | transcript_product=fructose-1_6-bisphosphatase_ cytosolic_ putative | location=Ld04_v01s1_435420-436475_-_ | protein_length=351 | sequence_SO=chromosome | SO=protein_coding | is_pseudo=false	LINF_040016700-T1-p1 | transcript=LINF_040016700-T1 | gene=LINF_040016700 | organism=Leishmania_infantum_JPCM5 | gene_product=fructose-1 -6-bisphosphatase | transcript_product=fructose-1 -6-bisphosphatase | location=LinJ.04_422570-423625_-_ | protein_length=351 | sequence_SO=chromosome | SO=protein_coding | is_pseudo=false	LmjF.04.1160_mRNA-p1 | transcript=LmjF.04.1160_mRNA | gene=LmjF.04.1160 | organism=Leishmania_major_strain_Friedlin | gene_product=fructose-1_6-bisphosphatase | transcript_product=fructose-1_6-bisphosphatase | location=LmjF.04_428009-429064_-_ | protein_length=351 | sequence_SO=chromosome | SO=protein_coding | is_pseudo=false	rna_LpyrH10_24_1280-p1 | transcript=rna_LpyrH10_24_1280 | gene=LpyrH10_24_1280 | organism=Leptomonas_pyrrhocoris_H10 | gene_product=fructose-1_6-bisphosphatase_ cytosolic_ putative | transcript_product=fructose-1_6-bisphosphatase_ cytosolic_ putative | location=LpyrH10_24_436285-437334_-_ | protein_length=350 | sequence_SO=chromosome | SO=protein_coding | is_pseudo=false	rna_Lsey_0259_0020-1-p1 | transcript=rna_Lsey_0259_0020-1 | gene=Lsey_0259_0020 | organism=Leptomonas_seymouri_ATCC_30220 | gene_product=Fructose-1 6-bisphosphatase cytosolic putative | transcript_product=Fructose-1 6-bisphosphatase cytosolic putative | location=Lsey_0259_3044-4093_+_ | protein_length=349 | sequence_SO=contig | SO=protein_coding | is_pseudo=false	Tb927.9.8720_mRNA-p1 | transcript=Tb927.9.8720_mRNA | gene=Tb927.9.8720 | organism=Trypanosoma_brucei_brucei_TREU927 | gene_product=fructose-1_6-bisphosphatase | transcript_product=fructose-1_6-bisphosphatase | location=Tb927_09_v5.1_1405009-1406061_-_ | protein_length=350 | sequence_SO=chromosome | SO=protein_coding | is_pseudo=false	Tbg972.9.4810_mRNA-p1 | transcript=Tbg972.9.4810_mRNA | gene=Tbg972.9.4810 | organism=Trypanosoma_brucei_gambiense_DAL972 | gene_product=fructose-1_6-bisphosphate_ cytosolic_ putative | transcript_product=fructose-1_6-bisphosphate_ cytosolic_ putative | location=Tbg972_09_1068454-1069506_-_ | protein_length=350 | sequence_SO=chromosome | SO=protein_coding | is_pseudo=false	TcIL3000_9_3050.1-p1 | transcript=TcIL3000_9_3050.1 | gene=TcIL3000_9_3050 | organism=Trypanosoma_congolense_IL3000 | gene_product=fructose-1_6-bisphosphate_ cytosolic_ putative | transcript_product=fructose-1_6-bisphosphate_ cytosolic_ putative | location=T.congo.pschr.9_1103165-1104217_-_ | protein_length=350 | sequence_SO=chromosome | SO=protein_coding | is_pseudo=false		TevSTIB805.9.6230-t26_1-p1 | transcript=TevSTIB805.9.6230-t26_1 | gene=TevSTIB805.9.6230 | organism=Trypanosoma_evansi_strain_STIB_805 | gene_product=fructose-1_6-bisphosphatase | transcript_product=fructose-1_6-bisphosphatase | location=STIB805_Chr09_1274914-1275966_-_ | protein_length=350 | sequence_SO=chromosome | SO=protein_coding | is_pseudo=false	DQ04_00531130-t26_1-p1 | transcript=DQ04_00531130-t26_1 | gene=DQ04_00531130 | organism=Trypanosoma_grayi_ANR4 | gene_product=fructose-1_6-bisphosphatase_ cytosolic | transcript_product=fructose-1_6-bisphosphatase_ cytosolic | location=JMRU01000053_22292-23335_-_ | protein_length=347 | sequence_SO=contig | SO=protein_coding | is_pseudo=false	TRSC58_05296-t26_1-p1 | transcript=TRSC58_05296-t26_1 | gene=TRSC58_05296 | organism=Trypanosoma_rangeli_SC58 | gene_product=fructose-1_6-bisphosphatase_ cytosolic | transcript_product=fructose-1_6-bisphosphatase_ cytosolic | location=AUPL01005296_219-1256_-_ | protein_length=345 | sequence_SO=contig | SO=protein_coding | is_pseudo=false	TM35_000351140-t36_1-p1 | transcript=TM35_000351140-t36_1 | gene=TM35_000351140 | organism=Trypanosoma_theileri_isolate_Edinburgh | gene_product=fructose-1_6-bisphosphatase_ cytosolic | transcript_product=fructose-1_6-bisphosphatase_ cytosolic | location=NBCO01000035_53030-54073_+_ | protein_length=347 | sequence_SO=contig | SO=protein_coding | is_pseudo=false	TvY486_0903560_mRNA-p1 | transcript=TvY486_0903560_mRNA | gene=TvY486_0903560 | organism=Trypanosoma_vivax_Y486 | gene_product=fructose-1_6-bisphosphate_ cytosolic_ putative | transcript_product=fructose-1_6-bisphosphate_ cytosolic_ putative | location=TvY486_09_1051609-1052646_-_ | protein_length=345 | sequence_SO=chromosome | SO=protein_coding | is_pseudo=false		1724623-1725685_1
