## Supplementary material for "Transcriptional and genomic parallels between the monoxenous parasite *Herpetomonas muscarum* and *Leishmania*": Table S3 (part 22 of 50)

### Sheet: Sheet 1 - Orthogroups (continued)
Orthogroups
OG0002433	EPY27714 pep supercontig_Angomonas_deanei_Genome_Cont10628_692_1849_1 gene_AGDE_10628 transcript_EPY27714 gene_biotype_protein_coding transcript_biotype_protein_coding description_class 3 lipase, EPY34018 pep supercontig_Angomonas_deanei_Genome_Cont8074_351_1961_1 gene_AGDE_08074 transcript_EPY34018 gene_biotype_protein_coding transcript_biotype_protein_coding description_class 3 lipase, EPY39008 pep supercontig_Angomonas_deanei_Genome_Cont4921_115_1419_1 gene_AGDE_04921 transcript_EPY39008 gene_biotype_protein_coding transcript_biotype_protein_coding description_class 3 lipase, EPY43022 pep supercontig_Angomonas_deanei_Genome_Cont901_80_1486_1 gene_AGDE_00901 transcript_EPY43022 gene_biotype_protein_coding transcript_biotype_protein_coding description_class 3 lipase		CFAC1_280031000.1 _joined_ _translated_	HMUS01098400.1 _joined_ _translated_	LBRM2903_290035600.1-p1 | transcript=LBRM2903_290035600.1 | gene=LBRM2903_290035600 | organism=Leishmania_braziliensis_MHOM/BR/75/M2903 | gene_product=Triglyceride lipase_ putative | transcript_product=Triglyceride lipase_ putative | location=LbrM2903_29_1180110-1182524_+_ | protein_length=804 | sequence_SO=chromosome | SO=protein_coding | is_pseudo=false	LdBPK_130210.1.1-p1 | transcript=LdBPK_130210.1.1 | gene=LdBPK_130210.1 | organism=Leishmania_donovani_BPK282A1 | gene_product=Triglyceride lipase_ putative | transcript_product=Triglyceride lipase_ putative | location=Ld13_v01s1_66838-68835_-_ | protein_length=665 | sequence_SO=chromosome | SO=protein_coding | is_pseudo=false	LINF_130007000-T1-p1 | transcript=LINF_130007000-T1 | gene=LINF_130007000 | organism=Leishmania_infantum_JPCM5 | gene_product=Triglyceride lipase - putative | transcript_product=Triglyceride lipase - putative | location=LinJ.13_66323-68320_-_ | protein_length=665 | sequence_SO=chromosome | SO=protein_coding | is_pseudo=false	LmjF.13.0210_mRNA-p1 | transcript=LmjF.13.0210_mRNA | gene=LmjF.13.0210 | organism=Leishmania_major_strain_Friedlin | gene_product=Triglyceride lipase_ putative | transcript_product=Triglyceride lipase_ putative | location=LmjF.13_67027-69027_-_ | protein_length=666 | sequence_SO=chromosome | SO=protein_coding | is_pseudo=false	rna_LpyrH10_20_1640-p1 | transcript=rna_LpyrH10_20_1640 | gene=LpyrH10_20_1640 | organism=Leptomonas_pyrrhocoris_H10 | gene_product=Class 3 lipase_ putative | transcript_product=Class 3 lipase_ putative | location=LpyrH10_20_546503-549019_+_ | protein_length=839 | sequence_SO=chromosome | SO=protein_coding | is_pseudo=false	rna_Lsey_0098_0140-1-p1 | transcript=rna_Lsey_0098_0140-1 | gene=Lsey_0098_0140 | organism=Leptomonas_seymouri_ATCC_30220 | gene_product=class 3 lipase putative | transcript_product=class 3 lipase putative | location=Lsey_0098_41679-44210_+_ | protein_length=843 | sequence_SO=contig | SO=protein_coding | is_pseudo=false	Tb11.v5.0306.1-p1 | transcript=Tb11.v5.0306.1 | gene=Tb11.v5.0306 | organism=Trypanosoma_brucei_brucei_TREU927 | gene_product=Triglyceride lipase_ putative | transcript_product=Triglyceride lipase_ putative | location=Tb927_11_bin_v5.1_829887-831494_+_ | protein_length=535 | sequence_SO=contig | SO=protein_coding | is_pseudo=false, Tb927.10.15970_mRNA-p1 | transcript=Tb927.10.15970_mRNA | gene=Tb927.10.15970 | organism=Trypanosoma_brucei_brucei_TREU927 | gene_product=Triglyceride lipase_ putative | transcript_product=Triglyceride lipase_ putative | location=Tb927_10_v5.1_3933964-3935658_+_ | protein_length=564 | sequence_SO=chromosome | SO=protein_coding | is_pseudo=false	Tbg972.10.19570_mRNA-p1 | transcript=Tbg972.10.19570_mRNA | gene=Tbg972.10.19570 | organism=Trypanosoma_brucei_gambiense_DAL972 | gene_product=Triglyceride lipase_ putative | transcript_product=Triglyceride lipase_ putative | location=Tbg972_10_3831208-3832902_+_ | protein_length=564 | sequence_SO=chromosome | SO=protein_coding | is_pseudo=false	TcIL3000_0_33800.1-p1 | transcript=TcIL3000_0_33800.1 | gene=TcIL3000_0_33800 | organism=Trypanosoma_congolense_IL3000 | gene_product=Triglyceride lipase_ putative | transcript_product=Triglyceride lipase_ putative | location=T.congo_bin_contig_1358_4481-6352_-_ | protein_length=623 | sequence_SO=contig | SO=protein_coding | is_pseudo=false		TevSTIB805.10.16810-t26_1-p1 | transcript=TevSTIB805.10.16810-t26_1 | gene=TevSTIB805.10.16810 | organism=Trypanosoma_evansi_strain_STIB_805 | gene_product=class 3 lipase_ putative | transcript_product=class 3 lipase_ putative | location=STIB805_Chr10_3910555-3912249_+_ | protein_length=564 | sequence_SO=chromosome | SO=protein_coding | is_pseudo=false	DQ04_05111080-t26_1-p1 | transcript=DQ04_05111080-t26_1 | gene=DQ04_05111080 | organism=Trypanosoma_grayi_ANR4 | gene_product=putative class 3 lipase | transcript_product=putative class 3 lipase | location=JMRU01000511_10212-11480_+_ | protein_length=422 | sequence_SO=contig | SO=protein_coding | is_pseudo=false	TRSC58_02241-t26_1-p1 | transcript=TRSC58_02241-t26_1 | gene=TRSC58_02241 | organism=Trypanosoma_rangeli_SC58 | gene_product=hypothetical protein | transcript_product=hypothetical protein | location=AUPL01002241_257-820_+_ | protein_length=187 | sequence_SO=contig | SO=protein_coding | is_pseudo=false, TRSC58_02738-t26_1-p1 | transcript=TRSC58_02738-t26_1 | gene=TRSC58_02738 | organism=Trypanosoma_rangeli_SC58 | gene_product=class 3 lipase | transcript_product=class 3 lipase | location=AUPL01002738_1027-2322_+_ | protein_length=431 | sequence_SO=contig | SO=protein_coding | is_pseudo=false	TM35_000031220-t36_1-p1 | transcript=TM35_000031220-t36_1 | gene=TM35_000031220 | organism=Trypanosoma_theileri_isolate_Edinburgh | gene_product=putative class 3 lipase | transcript_product=putative class 3 lipase | location=NBCO01000003_51945-53756_-_ | protein_length=603 | sequence_SO=contig | SO=protein_coding | is_pseudo=false
OG0002434	EPY32349 pep supercontig_Angomonas_deanei_Genome_Cont8737_936_2513_1 gene_AGDE_08737 transcript_EPY32349 gene_biotype_protein_coding transcript_biotype_protein_coding description_activating signal cointegrator 1, EPY35511 pep supercontig_Angomonas_deanei_Genome_Cont7273_405_1391_-1 gene_AGDE_07273 transcript_EPY35511 gene_biotype_protein_coding transcript_biotype_protein_coding description_hypothetical protein, EPY42504 pep supercontig_Angomonas_deanei_Genome_Cont1419_1242_3026_1 gene_AGDE_01419 transcript_EPY42504 gene_biotype_protein_coding transcript_biotype_protein_coding description_activating signal cointegrator 1	CUF99829 pep supercontig_BSAL_BS_scaffold1433_26141_28075_-1 gene_BSAL_68900c transcript_CUF99829 gene_biotype_protein_coding transcript_biotype_protein_coding	CFAC1_250006900.1 _joined_ _translated_	HMUS00540300.1 _joined_ _translated_	LBRM2903_080006000.1-p1 | transcript=LBRM2903_080006000.1 | gene=LBRM2903_080006000 | organism=Leishmania_braziliensis_MHOM/BR/75/M2903 | gene_product=Putative zinc finger motif_ C2HC5-type/ASCH domain containing protein_ putative | transcript_product=Putative zinc finger motif_ C2HC5-type/ASCH domain containing protein_ putative | location=LbrM2903_08_46523-48412_+_ | protein_length=629 | sequence_SO=chromosome | SO=protein_coding | is_pseudo=false	LdBPK_080070.1.1-p1 | transcript=LdBPK_080070.1.1 | gene=LdBPK_080070.1 | organism=Leishmania_donovani_BPK282A1 | gene_product=Putative zinc finger motif_ C2HC5-type/ASCH domain containing protein_ putative | transcript_product=Putative zinc finger motif_ C2HC5-type/ASCH domain containing protein_ putative | location=Ld08_v01s1_16706-18595_+_ | protein_length=629 | sequence_SO=chromosome | SO=protein_coding | is_pseudo=false	LINF_080005600-T1-p1 | transcript=LINF_080005600-T1 | gene=LINF_080005600 | organism=Leishmania_infantum_JPCM5 | gene_product=Putative zinc finger motif - C2HC5-type/ASCH domain containing protein - putative | transcript_product=Putative zinc finger motif - C2HC5-type/ASCH domain containing protein - putative | location=LinJ.08_17117-19006_+_ | protein_length=629 | sequence_SO=chromosome | SO=protein_coding | is_pseudo=false	LmjF.08.0070_mRNA-p1 | transcript=LmjF.08.0070_mRNA | gene=LmjF.08.0070 | organism=Leishmania_major_strain_Friedlin | gene_product=Putative zinc finger motif_ C2HC5-type/ASCH domain containing protein_ putative | transcript_product=Putative zinc finger motif_ C2HC5-type/ASCH domain containing protein_ putative | location=LmjF.08_17651-19540_+_ | protein_length=629 | sequence_SO=chromosome | SO=protein_coding | is_pseudo=false	rna_LpyrH10_28_1110-p1 | transcript=rna_LpyrH10_28_1110 | gene=LpyrH10_28_1110 | organism=Leptomonas_pyrrhocoris_H10 | gene_product=hypothetical protein_ conserved | transcript_product=hypothetical protein_ conserved | location=LpyrH10_28_409908-411794_-_ | protein_length=629 | sequence_SO=chromosome | SO=protein_coding | is_pseudo=false	rna_Lsey_0003_0630-1-p1 | transcript=rna_Lsey_0003_0630-1 | gene=Lsey_0003_0630 | organism=Leptomonas_seymouri_ATCC_30220 | gene_product=unspecified product | transcript_product=unspecified product | location=Lsey_0003_262046-263935_-_ | protein_length=629 | sequence_SO=contig | SO=protein_coding | is_pseudo=false	Tb927.5.3590_mRNA-p1 | transcript=Tb927.5.3590_mRNA | gene=Tb927.5.3590 | organism=Trypanosoma_brucei_brucei_TREU927 | gene_product=Putative zinc finger motif_ C2HC5-type/ASCH domain containing protein_ putative | transcript_product=Putative zinc finger motif_ C2HC5-type/ASCH domain containing protein_ putative | location=Tb927_05_v5.1_1179839-1181665_+_ | protein_length=608 | sequence_SO=chromosome | SO=protein_coding | is_pseudo=false	Tbg972.5.5010_mRNA-p1 | transcript=Tbg972.5.5010_mRNA | gene=Tbg972.5.5010 | organism=Trypanosoma_brucei_gambiense_DAL972 | gene_product=Putative zinc finger motif_ C2HC5-type/ASCH domain containing protein_ putative | transcript_product=Putative zinc finger motif_ C2HC5-type/ASCH domain containing protein_ putative | location=Tbg972_05_1068624-1070450_+_ | protein_length=608 | sequence_SO=chromosome | SO=protein_coding | is_pseudo=false	TcIL3000_0_04470.1-p1 | transcript=TcIL3000_0_04470.1 | gene=TcIL3000_0_04470 | organism=Trypanosoma_congolense_IL3000 | gene_product=ASCH domain containing protein_ putative | transcript_product=ASCH domain containing protein_ putative | location=T.congo_bin_contig_173_19-768_+_ | protein_length=249 | sequence_SO=contig | SO=protein_coding | is_pseudo=false, TcIL3000_5_4030.1-p1 | transcript=TcIL3000_5_4030.1 | gene=TcIL3000_5_4030 | organism=Trypanosoma_congolense_IL3000 | gene_product=Putative zinc finger motif_ C2HC5-type/ASCH domain containing protein_ putative | transcript_product=Putative zinc finger motif_ C2HC5-type/ASCH domain containing protein_ putative | location=T.congo.pschr.5_1024201-1025421_+_ | protein_length=406 | sequence_SO=chromosome | SO=protein_coding | is_pseudo=false		TevSTIB805.5.4110-t26_1-p1 | transcript=TevSTIB805.5.4110-t26_1 | gene=TevSTIB805.5.4110 | organism=Trypanosoma_evansi_strain_STIB_805 | gene_product=hypothetical protein_ conserved | transcript_product=hypothetical protein_ conserved | location=STIB805_Chr05_1110571-1112397_+_ | protein_length=608 | sequence_SO=chromosome | SO=protein_coding | is_pseudo=false	DQ04_10031000-t26_1-p1 | transcript=DQ04_10031000-t26_1 | gene=DQ04_10031000 | organism=Trypanosoma_grayi_ANR4 | gene_product=thyroid hormone receptor interactor 4 | transcript_product=thyroid hormone receptor interactor 4 | location=JMRU01001003_51-1880_-_ | protein_length=609 | sequence_SO=contig | SO=protein_coding | is_pseudo=false	TRSC58_01816-t26_1-p1 | transcript=TRSC58_01816-t26_1 | gene=TRSC58_01816 | organism=Trypanosoma_rangeli_SC58 | gene_product=hypothetical protein | transcript_product=hypothetical protein | location=AUPL01001816_64-1893_-_ | protein_length=609 | sequence_SO=contig | SO=protein_coding | is_pseudo=false	TM35_000281280-t36_1-p1 | transcript=TM35_000281280-t36_1 | gene=TM35_000281280 | organism=Trypanosoma_theileri_isolate_Edinburgh | gene_product=thyroid hormone receptor interactor 4 | transcript_product=thyroid hormone receptor interactor 4 | location=NBCO01000028_68335-70260_+_ | protein_length=641 | sequence_SO=contig | SO=protein_coding | is_pseudo=false	TvY486_0502960_mRNA-p1 | transcript=TvY486_0502960_mRNA | gene=TvY486_0502960 | organism=Trypanosoma_vivax_Y486 | gene_product=Putative zinc finger motif_ C2HC5-type/ASCH domain containing protein_ putative | transcript_product=Putative zinc finger motif_ C2HC5-type/ASCH domain containing protein_ putative | location=TvY486_05_971588-973450_+_ | protein_length=620 | sequence_SO=chromosome | SO=protein_coding | is_pseudo=false
OG0002435	EPY35057 pep supercontig_Angomonas_deanei_Genome_Cont7609_224_1135_-1 gene_AGDE_07609 transcript_EPY35057 gene_biotype_protein_coding transcript_biotype_protein_coding description_hypothetical protein, EPY37462 pep supercontig_Angomonas_deanei_Genome_Cont6472_5162_6073_1 gene_AGDE_06472 transcript_EPY37462 gene_biotype_protein_coding transcript_biotype_protein_coding description_hypothetical protein	CUI15611 pep supercontig_BSAL_BS_scaffold995_109781_110827_1 gene_BSAL_48675 transcript_CUI15611 gene_biotype_protein_coding transcript_biotype_protein_coding description_Hypothetical protein_ putative	CFAC1_330062800.1 _joined_ _translated_	HMUS00674300.1 _joined_ _translated_	LBRM2903_200051800.1-p1 | transcript=LBRM2903_200051800.1 | gene=LBRM2903_200051800 | organism=Leishmania_braziliensis_MHOM/BR/75/M2903 | gene_product=Alpha/beta hydrolase family_ putative | transcript_product=Alpha/beta hydrolase family_ putative | location=LbrM2903_20.1_1746444-1747382_+_ | protein_length=312 | sequence_SO=chromosome | SO=protein_coding | is_pseudo=false	LdBPK_343950.1.1-p1 | transcript=LdBPK_343950.1.1 | gene=LdBPK_343950.1 | organism=Leishmania_donovani_BPK282A1 | gene_product=Alpha/beta hydrolase family_ putative | transcript_product=Alpha/beta hydrolase family_ putative | location=Ld34_v01s1_1603779-1604603_+_ | protein_length=274 | sequence_SO=chromosome | SO=protein_coding | is_pseudo=false	LINF_340049000-T1-p1 | transcript=LINF_340049000-T1 | gene=LINF_340049000 | organism=Leishmania_infantum_JPCM5 | gene_product=Alpha/beta hydrolase family - putative | transcript_product=Alpha/beta hydrolase family - putative | location=LinJ.34_1756408-1757232_+_ | protein_length=274 | sequence_SO=chromosome | SO=protein_coding | is_pseudo=false	LmjF.34.4120_mRNA-p1 | transcript=LmjF.34.4120_mRNA | gene=LmjF.34.4120 | organism=Leishmania_major_strain_Friedlin | gene_product=Alpha/beta hydrolase family_ putative | transcript_product=Alpha/beta hydrolase family_ putative | location=LmjF.34_1751413-1752351_+_ | protein_length=312 | sequence_SO=chromosome | SO=protein_coding | is_pseudo=false	rna_LpyrH10_05_4440-p1 | transcript=rna_LpyrH10_05_4440 | gene=LpyrH10_05_4440 | organism=Leptomonas_pyrrhocoris_H10 | gene_product=Hypothetical protein_ conserved_ putative mitochondrial | transcript_product=Hypothetical protein_ conserved_ putative mitochondrial | location=LpyrH10_05_1399742-1400674_+_ | protein_length=311 | sequence_SO=chromosome | SO=protein_coding | is_pseudo=false	rna_Lsey_0057_0190-1-p1 | transcript=rna_Lsey_0057_0190-1 | gene=Lsey_0057_0190 | organism=Leptomonas_seymouri_ATCC_30220 | gene_product=Hypothetical protein conserved | transcript_product=Hypothetical protein conserved | location=Lsey_0057_51864-52802_+_ | protein_length=312 | sequence_SO=contig | SO=protein_coding | is_pseudo=false	Tb927.4.600_mRNA-p1 | transcript=Tb927.4.600_mRNA | gene=Tb927.4.600 | organism=Trypanosoma_brucei_brucei_TREU927 | gene_product=Alpha/beta hydrolase family_ putative | transcript_product=Alpha/beta hydrolase family_ putative | location=Tb927_04_v5.1_172087-173040_-_ | protein_length=317 | sequence_SO=chromosome | SO=protein_coding | is_pseudo=false	Tbg972.4.350_mRNA-p1 | transcript=Tbg972.4.350_mRNA | gene=Tbg972.4.350 | organism=Trypanosoma_brucei_gambiense_DAL972 | gene_product=Alpha/beta hydrolase family_ putative | transcript_product=Alpha/beta hydrolase family_ putative | location=Tbg972_04_93219-94172_-_ | protein_length=317 | sequence_SO=chromosome | SO=protein_coding | is_pseudo=false	TcIL3000_0_28740.1-p1 | transcript=TcIL3000_0_28740.1 | gene=TcIL3000_0_28740 | organism=Trypanosoma_congolense_IL3000 | gene_product=Alpha/beta hydrolase family_ putative | transcript_product=Alpha/beta hydrolase family_ putative | location=T.congo_bin_contig_1147_781-1734_+_ | protein_length=317 | sequence_SO=contig | SO=protein_coding | is_pseudo=false		TevSTIB805.4.630-t26_1-p1 | transcript=TevSTIB805.4.630-t26_1 | gene=TevSTIB805.4.630 | organism=Trypanosoma_evansi_strain_STIB_805 | gene_product=hypothetical protein_ conserved | transcript_product=hypothetical protein_ conserved | location=STIB805_Chr04_171407-172360_-_ | protein_length=317 | sequence_SO=chromosome | SO=protein_coding | is_pseudo=false	DQ04_00071150-t26_1-p1 | transcript=DQ04_00071150-t26_1 | gene=DQ04_00071150 | organism=Trypanosoma_grayi_ANR4 | gene_product=hypothetical protein | transcript_product=hypothetical protein | location=JMRU01000007_31214-32167_+_ | protein_length=317 | sequence_SO=contig | SO=protein_coding | is_pseudo=false	TRSC58_00438-t26_1-p1 | transcript=TRSC58_00438-t26_1 | gene=TRSC58_00438 | organism=Trypanosoma_rangeli_SC58 | gene_product=hypothetical protein | transcript_product=hypothetical protein | location=AUPL01000438_131-1093_+_ | protein_length=320 | sequence_SO=contig | SO=protein_coding | is_pseudo=false	TM35_000017000-t36_1-p1 | transcript=TM35_000017000-t36_1 | gene=TM35_000017000 | organism=Trypanosoma_theileri_isolate_Edinburgh | gene_product=hypothetical protein | transcript_product=hypothetical protein | location=NBCO01000001_1528887-1529831_+_ | protein_length=314 | sequence_SO=contig | SO=protein_coding | is_pseudo=false	TvY486_0400310_mRNA-p1 | transcript=TvY486_0400310_mRNA | gene=TvY486_0400310 | organism=Trypanosoma_vivax_Y486 | gene_product=Alpha/beta hydrolase family_ putative | transcript_product=Alpha/beta hydrolase family_ putative | location=TvY486_04_94079-95020_-_ | protein_length=313 | sequence_SO=chromosome | SO=protein_coding | is_pseudo=false	72944-73868_1	61147-62008_1
OG0002436	EPY30017 pep supercontig_Angomonas_deanei_Genome_Cont9654_645_1376_-1 gene_AGDE_09654 transcript_EPY30017 gene_biotype_protein_coding transcript_biotype_protein_coding description_protein ARV1, EPY34520 pep supercontig_Angomonas_deanei_Genome_Cont7873_109_840_-1 gene_AGDE_07873 transcript_EPY34520 gene_biotype_protein_coding transcript_biotype_protein_coding description_protein ARV1, EPY43343 pep supercontig_Angomonas_deanei_Genome_Cont578_50_781_1 gene_AGDE_00578 transcript_EPY43343 gene_biotype_protein_coding transcript_biotype_protein_coding description_protein ARV1	CUG44509 pep supercontig_BSAL_BS_scaffold1730_29361_30188_1 gene_BSAL_79565 transcript_CUG44509 gene_biotype_protein_coding transcript_biotype_protein_coding description_transmembrane protein_ putative	CFAC1_020015500.1 _joined_ _translated_	HMUS00866100.1.1 _joined_ _translated_	LBRM2903_250033500.1-p1 | transcript=LBRM2903_250033500.1 | gene=LBRM2903_250033500 | organism=Leishmania_braziliensis_MHOM/BR/75/M2903 | gene_product=Arv1-like family_ putative | transcript_product=Arv1-like family_ putative | location=LbrM2903_25_959196-959948_+_ | protein_length=250 | sequence_SO=chromosome | SO=protein_coding | is_pseudo=false	LdBPK_252510.1.1-p1 | transcript=LdBPK_252510.1.1 | gene=LdBPK_252510.1 | organism=Leishmania_donovani_BPK282A1 | gene_product=Arv1-like family_ putative | transcript_product=Arv1-like family_ putative | location=Ld25_v01s1_871539-872291_+_ | protein_length=250 | sequence_SO=chromosome | SO=protein_coding | is_pseudo=false	LINF_250031300-T1-p1 | transcript=LINF_250031300-T1 | gene=LINF_250031300 | organism=Leishmania_infantum_JPCM5 | gene_product=Arv1-like family - putative | transcript_product=Arv1-like family - putative | location=LinJ.25_874475-875227_+_ | protein_length=250 | sequence_SO=chromosome | SO=protein_coding | is_pseudo=false	LmjF.25.2400_mRNA-p1 | transcript=LmjF.25.2400_mRNA | gene=LmjF.25.2400 | organism=Leishmania_major_strain_Friedlin | gene_product=Arv1-like family_ putative | transcript_product=Arv1-like family_ putative | location=LmjF.25_890108-890860_+_ | protein_length=250 | sequence_SO=chromosome | SO=protein_coding | is_pseudo=false	rna_LpyrH10_10_2960-p1 | transcript=rna_LpyrH10_10_2960 | gene=LpyrH10_10_2960 | organism=Leptomonas_pyrrhocoris_H10 | gene_product=hypothetical protein_ conserved | transcript_product=hypothetical protein_ conserved | location=LpyrH10_10_855696-856445_+_ | protein_length=250 | sequence_SO=chromosome | SO=protein_coding | is_pseudo=false	rna_Lsey_0121_0060-1-p1 | transcript=rna_Lsey_0121_0060-1 | gene=Lsey_0121_0060 | organism=Leptomonas_seymouri_ATCC_30220 | gene_product=hypothetical protein conserved | transcript_product=hypothetical protein conserved | location=Lsey_0121_11650-12417_-_ | protein_length=255 | sequence_SO=contig | SO=protein_coding | is_pseudo=false	Tb927.3.2480_mRNA-p1 | transcript=Tb927.3.2480_mRNA | gene=Tb927.3.2480 | organism=Trypanosoma_brucei_brucei_TREU927 | gene_product=Arv1-like family_ putative | transcript_product=Arv1-like family_ putative | location=Tb927_03_v5.1_625140-625898_+_ | protein_length=252 | sequence_SO=chromosome | SO=protein_coding | is_pseudo=false	Tbg972.3.2490_mRNA-p1 | transcript=Tbg972.3.2490_mRNA | gene=Tbg972.3.2490 | organism=Trypanosoma_brucei_gambiense_DAL972 | gene_product=Arv1-like family_ putative | transcript_product=Arv1-like family_ putative | location=Tbg972_03_546610-547368_+_ | protein_length=252 | sequence_SO=chromosome | SO=protein_coding | is_pseudo=false	TcIL3000_0_42350.1-p1 | transcript=TcIL3000_0_42350.1 | gene=TcIL3000_0_42350 | organism=Trypanosoma_congolense_IL3000 | gene_product=Arv1-like family_ putative _fragment_ | transcript_product=Arv1-like family_ putative _fragment_ | location=T.congo_bin_contig_1733_2-574_-_ | protein_length=191 | sequence_SO=contig | SO=protein_coding | is_pseudo=false, TcIL3000_3_1520.1-p1 | transcript=TcIL3000_3_1520.1 | gene=TcIL3000_3_1520 | organism=Trypanosoma_congolense_IL3000 | gene_product=Arv1-like family_ putative | transcript_product=Arv1-like family_ putative | location=T.congo.pschr.3_500254-501021_+_ | protein_length=255 | sequence_SO=chromosome | SO=protein_coding | is_pseudo=false		TevSTIB805.3.2530-t26_1-p1 | transcript=TevSTIB805.3.2530-t26_1 | gene=TevSTIB805.3.2530 | organism=Trypanosoma_evansi_strain_STIB_805 | gene_product=hypothetical protein_ conserved | transcript_product=hypothetical protein_ conserved | location=STIB805_Chr03_614104-614862_+_ | protein_length=252 | sequence_SO=chromosome | SO=protein_coding | is_pseudo=false	DQ04_03691070-t26_1-p1 | transcript=DQ04_03691070-t26_1 | gene=DQ04_03691070 | organism=Trypanosoma_grayi_ANR4 | gene_product=protein ARV1 | transcript_product=protein ARV1 | location=JMRU01000369_11365-12129_-_ | protein_length=254 | sequence_SO=contig | SO=protein_coding | is_pseudo=false	TRSC58_05938-t26_1-p1 | transcript=TRSC58_05938-t26_1 | gene=TRSC58_05938 | organism=Trypanosoma_rangeli_SC58 | gene_product=hypothetical protein | transcript_product=hypothetical protein | location=AUPL01005938_283-1050_+_ | protein_length=255 | sequence_SO=contig | SO=protein_coding | is_pseudo=false	TM35_001991000-t36_1-p1 | transcript=TM35_001991000-t36_1 | gene=TM35_001991000 | organism=Trypanosoma_theileri_isolate_Edinburgh | gene_product=protein ARV1 | transcript_product=protein ARV1 | location=NBCO01000199_208-975_-_ | protein_length=255 | sequence_SO=contig | SO=protein_coding | is_pseudo=false	TvY486_0301860_mRNA-p1 | transcript=TvY486_0301860_mRNA | gene=TvY486_0301860 | organism=Trypanosoma_vivax_Y486 | gene_product=Arv1-like family_ putative | transcript_product=Arv1-like family_ putative | location=TvY486_03_495251-496018_+_ | protein_length=255 | sequence_SO=chromosome | SO=protein_coding | is_pseudo=false
OG0002437	EPY26123 pep supercontig_Angomonas_deanei_Genome_Cont11529_591_2675_1 gene_AGDE_11529 transcript_EPY26123 gene_biotype_protein_coding transcript_biotype_protein_coding description_kinesin family member 2/24, EPY28953 pep supercontig_Angomonas_deanei_Genome_Cont10199_105_1814_-1 gene_AGDE_10199 transcript_EPY28953 gene_biotype_protein_coding transcript_biotype_protein_coding description_kinesin family member 2/24, EPY37622 pep supercontig_Angomonas_deanei_Genome_Cont6312_39_2123_1 gene_AGDE_06312 transcript_EPY37622 gene_biotype_protein_coding transcript_biotype_protein_coding description_kinesin family member 2/24	CUG91341 pep supercontig_BSAL_BS_scaffold685_24907_27468_1 gene_BSAL_31405 transcript_CUG91341 gene_biotype_protein_coding transcript_biotype_protein_coding description_MCAK-like kinesin_ putative, CUI12910 pep supercontig_BSAL_BS_scaffold1277_3085_5988_1 gene_BSAL_61940 transcript_CUI12910 gene_biotype_protein_coding transcript_biotype_protein_coding description_MCAK-like kinesin_ putative	CFAC1_280045300.1 _joined_ _translated_	HMUS00617600.1 _joined_ _translated_	LBRM2903_130020900.1-p1 | transcript=LBRM2903_130020900.1 | gene=LBRM2903_130020900 | organism=Leishmania_braziliensis_MHOM/BR/75/M2903 | gene_product=MCAK-like kinesin_ putative | transcript_product=MCAK-like kinesin_ putative | location=LbrM2903_13_607939-610128_-_ | protein_length=729 | sequence_SO=chromosome | SO=protein_coding | is_pseudo=false	LdBPK_131350.1.1-p1 | transcript=LdBPK_131350.1.1 | gene=LdBPK_131350.1 | organism=Leishmania_donovani_BPK282A1 | gene_product=Kinesin-13 5_ putative | transcript_product=Kinesin-13 5_ putative | location=Ld13_v01s1_502427-504613_-_ | protein_length=728 | sequence_SO=chromosome | SO=protein_coding | is_pseudo=false	LINF_130021600-T1-p1 | transcript=LINF_130021600-T1 | gene=LINF_130021600 | organism=Leishmania_infantum_JPCM5 | gene_product=Kinesin-13 5 - putative | transcript_product=Kinesin-13 5 - putative | location=LinJ.13_612336-614522_-_ | protein_length=728 | sequence_SO=chromosome | SO=protein_coding | is_pseudo=false	LmjF.13.1610_mRNA-p1 | transcript=LmjF.13.1610_mRNA | gene=LmjF.13.1610 | organism=Leishmania_major_strain_Friedlin | gene_product=Kinesin-13 5_ putative | transcript_product=Kinesin-13 5_ putative | location=LmjF.13_606966-609152_-_ | protein_length=728 | sequence_SO=chromosome | SO=protein_coding | is_pseudo=false	rna_LpyrH10_20_0120-1-p1 | transcript=rna_LpyrH10_20_0120-1 | gene=LpyrH10_20_0120 | organism=Leptomonas_pyrrhocoris_H10 | gene_product=MCAK-like kinesin_ putative | transcript_product=MCAK-like kinesin_ putative | location=LpyrH10_20_49532-51763_+_ | protein_length=744 | sequence_SO=chromosome | SO=protein_coding | is_pseudo=false	rna_Lsey_0148_0100-1-p1 | transcript=rna_Lsey_0148_0100-1 | gene=Lsey_0148_0100 | organism=Leptomonas_seymouri_ATCC_30220 | gene_product=MCAK-like kinesin putative | transcript_product=MCAK-like kinesin putative | location=Lsey_0148_44869-47118_+_ | protein_length=749 | sequence_SO=contig | SO=protein_coding | is_pseudo=false	Tb927.11.3280_mRNA-p1 | transcript=Tb927.11.3280_mRNA | gene=Tb927.11.3280 | organism=Trypanosoma_brucei_brucei_TREU927 | gene_product=Kinesin-13 5_ putative | transcript_product=Kinesin-13 5_ putative | location=Tb927_11_v5.1_951904-954063_+_ | protein_length=719 | sequence_SO=chromosome | SO=protein_coding | is_pseudo=false	Tbg972.11.3650_mRNA-p1 | transcript=Tbg972.11.3650_mRNA | gene=Tbg972.11.3650 | organism=Trypanosoma_brucei_gambiense_DAL972 | gene_product=Kinesin-13 5_ putative | transcript_product=Kinesin-13 5_ putative | location=Tbg972_11_920772-922931_+_ | protein_length=719 | sequence_SO=chromosome | SO=protein_coding | is_pseudo=false	TcIL3000.11.3100.1-p1 | transcript=TcIL3000.11.3100.1 | gene=TcIL3000.11.3100 | organism=Trypanosoma_congolense_IL3000 | gene_product=Kinesin-13 5_ putative | transcript_product=Kinesin-13 5_ putative | location=T.congo.pschr.11_968529-970685_+_ | protein_length=718 | sequence_SO=chromosome | SO=protein_coding | is_pseudo=false		TevSTIB805.11_01.3370-t26_1-p1 | transcript=TevSTIB805.11_01.3370-t26_1 | gene=TevSTIB805.11_01.3370 | organism=Trypanosoma_evansi_strain_STIB_805 | gene_product=kinesin_ putative_MCAK-like kinesin_ putative | transcript_product=kinesin_ putative_MCAK-like kinesin_ putative | location=STIB805_Chr11_01_926713-928872_+_ | protein_length=719 | sequence_SO=chromosome | SO=protein_coding | is_pseudo=false	DQ04_00221190-t26_1-p1 | transcript=DQ04_00221190-t26_1 | gene=DQ04_00221190 | organism=Trypanosoma_grayi_ANR4 | gene_product=putative MCAK-like kinesin | transcript_product=putative MCAK-like kinesin | location=JMRU01000022_50955-53114_-_ | protein_length=719 | sequence_SO=contig | SO=protein_coding | is_pseudo=false	TRSC58_04165-t26_1-p1 | transcript=TRSC58_04165-t26_1 | gene=TRSC58_04165 | organism=Trypanosoma_rangeli_SC58 | gene_product=MCAK-like kinesin | transcript_product=MCAK-like kinesin | location=AUPL01004165_108-2282_-_ | protein_length=724 | sequence_SO=contig | SO=protein_coding | is_pseudo=false	TM35_000401760-t36_1-p1 | transcript=TM35_000401760-t36_1 | gene=TM35_000401760 | organism=Trypanosoma_theileri_isolate_Edinburgh | gene_product=putative MCAK-like kinesin | transcript_product=putative MCAK-like kinesin | location=NBCO01000040_217574-219736_-_ | protein_length=720 | sequence_SO=contig | SO=protein_coding | is_pseudo=false	TvY486_1103360_mRNA-p1 | transcript=TvY486_1103360_mRNA | gene=TvY486_1103360 | organism=Trypanosoma_vivax_Y486 | gene_product=Kinesin-13 5_ putative | transcript_product=Kinesin-13 5_ putative | location=TvY486_11_974470-976620_+_ | protein_length=716 | sequence_SO=chromosome | SO=protein_coding | is_pseudo=false
OG0002438	EPY25977 pep supercontig_Angomonas_deanei_Genome_Cont11602_391_1422_1 gene_AGDE_11602 transcript_EPY25977 gene_biotype_protein_coding transcript_biotype_protein_coding description_exosome complex component RRP42, EPY32013 pep supercontig_Angomonas_deanei_Genome_Cont8909_456_1514_1 gene_AGDE_08909 transcript_EPY32013 gene_biotype_protein_coding transcript_biotype_protein_coding description_exosome complex component RRP42, EPY38898 pep supercontig_Angomonas_deanei_Genome_Cont5031_97_1128_1 gene_AGDE_05031 transcript_EPY38898 gene_biotype_protein_coding transcript_biotype_protein_coding description_exosome complex component RRP42, EPY42732 pep supercontig_Angomonas_deanei_Genome_Cont1191_631_1662_-1 gene_AGDE_01191 transcript_EPY42732 gene_biotype_protein_coding transcript_biotype_protein_coding description_exosome complex component RRP42	CUG86807 pep supercontig_BSAL_BS_scaffold2_3560_4489_1 gene_BSAL_00015 transcript_CUG86807 gene_biotype_protein_coding transcript_biotype_protein_coding description_exosome-associated Rnase_ putative	CFAC1_190020500.1 _joined_ _translated_	HMUS00368600.1 _joined_ _translated_	LBRM2903_200070700.1-p1 | transcript=LBRM2903_200070700.1 | gene=LBRM2903_200070700 | organism=Leishmania_braziliensis_MHOM/BR/75/M2903 | gene_product=RNasePH-like protein | transcript_product=RNasePH-like protein | location=LbrM2903_20.2_595550-596761_+_ | protein_length=403 | sequence_SO=chromosome | SO=protein_coding | is_pseudo=false	LdBPK_201400.1.1-p1 | transcript=LdBPK_201400.1.1 | gene=LdBPK_201400.1 | organism=Leishmania_donovani_BPK282A1 | gene_product=exosome-associated protein 1_ putative | transcript_product=exosome-associated protein 1_ putative | location=Ld20_v01s1_623546-624763_+_ | protein_length=405 | sequence_SO=chromosome | SO=protein_coding | is_pseudo=false	LINF_200018800-T1-p1 | transcript=LINF_200018800-T1 | gene=LINF_200018800 | organism=Leishmania_infantum_JPCM5 | gene_product=exosome-associated protein 1_ putative | transcript_product=exosome-associated protein 1_ putative | location=LinJ.20_606777-607994_+_ | protein_length=405 | sequence_SO=chromosome | SO=protein_coding | is_pseudo=false	LmjF.20.1360_mRNA-p1 | transcript=LmjF.20.1360_mRNA | gene=LmjF.20.1360 | organism=Leishmania_major_strain_Friedlin | gene_product=exosome-associated protein 1_ putative | transcript_product=exosome-associated protein 1_ putative | location=LmjF.20_616414-617634_+_ | protein_length=406 | sequence_SO=chromosome | SO=protein_coding | is_pseudo=false	rna_LpyrH10_25_0430-p1 | transcript=rna_LpyrH10_25_0430 | gene=LpyrH10_25_0430 | organism=Leptomonas_pyrrhocoris_H10 | gene_product=RNasePH-like protein_exosome associated protein 1 _Rrp42 homologue__ putative | transcript_product=RNasePH-like protein_exosome associated protein 1 _Rrp42 homologue__ putative | location=LpyrH10_25_114522-115805_-_ | protein_length=428 | sequence_SO=chromosome | SO=protein_coding | is_pseudo=false	rna_Lsey_0059_0180-1-p1 | transcript=rna_Lsey_0059_0180-1 | gene=Lsey_0059_0180 | organism=Leptomonas_seymouri_ATCC_30220 | gene_product=RNasePH-like protein exosome associated protein 1 _Rrp42 homologue_ putative | transcript_product=RNasePH-like protein exosome associated protein 1 _Rrp42 homologue_ putative | location=Lsey_0059_62502-63779_+_ | protein_length=425 | sequence_SO=contig | SO=protein_coding | is_pseudo=false	Tb927.1.2580_mRNA-p1 | transcript=Tb927.1.2580_mRNA | gene=Tb927.1.2580 | organism=Trypanosoma_brucei_brucei_TREU927 | gene_product=exosome-associated protein 1 | transcript_product=exosome-associated protein 1 | location=Tb927_01_v5.1_607402-608595_+_ | protein_length=397 | sequence_SO=chromosome | SO=protein_coding | is_pseudo=false	Tbg972.1.1550_mRNA-p1 | transcript=Tbg972.1.1550_mRNA | gene=Tbg972.1.1550 | organism=Trypanosoma_brucei_gambiense_DAL972 | gene_product=exosome-associated protein 1_ putative | transcript_product=exosome-associated protein 1_ putative | location=Tbg972_01_379966-381159_+_ | protein_length=397 | sequence_SO=chromosome | SO=protein_coding | is_pseudo=false	TcIL3000_1_1340.1-p1 | transcript=TcIL3000_1_1340.1 | gene=TcIL3000_1_1340 | organism=Trypanosoma_congolense_IL3000 | gene_product=exosome-associated protein 1_ putative | transcript_product=exosome-associated protein 1_ putative | location=T.congo.pschr.1_456189-457364_+_ | protein_length=391 | sequence_SO=chromosome | SO=protein_coding | is_pseudo=false		TevSTIB805.1.2490-t26_1-p1 | transcript=TevSTIB805.1.2490-t26_1 | gene=TevSTIB805.1.2490 | organism=Trypanosoma_evansi_strain_STIB_805 | gene_product=RNasePH-like protein | transcript_product=RNasePH-like protein | location=STIB805_Chr01_596851-598044_+_ | protein_length=397 | sequence_SO=chromosome | SO=protein_coding | is_pseudo=false	DQ04_11171000-t26_1-p1 | transcript=DQ04_11171000-t26_1 | gene=DQ04_11171000 | organism=Trypanosoma_grayi_ANR4 | gene_product=exosome-associated protein 1 | transcript_product=exosome-associated protein 1 | location=JMRU01001117_165-650_+_ | protein_length=161 | sequence_SO=contig | SO=protein_coding | is_pseudo=false	TRSC58_03213-t26_1-p1 | transcript=TRSC58_03213-t26_1 | gene=TRSC58_03213 | organism=Trypanosoma_rangeli_SC58 | gene_product=exosome-associated protein 1 | transcript_product=exosome-associated protein 1 | location=AUPL01003213_215-1360_+_ | protein_length=381 | sequence_SO=contig | SO=protein_coding | is_pseudo=false	TM35_000141540-t36_1-p1 | transcript=TM35_000141540-t36_1 | gene=TM35_000141540 | organism=Trypanosoma_theileri_isolate_Edinburgh | gene_product=exosome-associated protein 1 | transcript_product=exosome-associated protein 1 | location=NBCO01000014_128322-129503_-_ | protein_length=393 | sequence_SO=contig | SO=protein_coding | is_pseudo=false	TvY486_0101220_mRNA-p1 | transcript=TvY486_0101220_mRNA | gene=TvY486_0101220 | organism=Trypanosoma_vivax_Y486 | gene_product=exosome-associated protein 1_ putative | transcript_product=exosome-associated protein 1_ putative | location=TvY486_01_368295-369482_+_ | protein_length=395 | sequence_SO=chromosome | SO=protein_coding | is_pseudo=false
OG0002439	EPY24211 pep supercontig_Angomonas_deanei_Genome_Cont12461_68_2119_-1 gene_AGDE_12461 transcript_EPY24211 gene_biotype_protein_coding transcript_biotype_protein_coding description_minichromosome maintenance protein 7 _cell division control protein 47_, EPY27189 pep supercontig_Angomonas_deanei_Genome_Cont10890_736_2337_-1 gene_AGDE_10890 transcript_EPY27189 gene_biotype_protein_coding transcript_biotype_protein_coding description_minichromosome maintenance protein 7 _cell division control protein 47_, EPY42213 pep supercontig_Angomonas_deanei_Genome_Cont1710_182_1501_1 gene_AGDE_01710 transcript_EPY42213 gene_biotype_protein_coding transcript_biotype_protein_coding description_minichromosome maintenance protein 7 _cell division control protein 47_, EPY42314 pep supercontig_Angomonas_deanei_Genome_Cont1609_173_1738_1 gene_AGDE_01609 transcript_EPY42314 gene_biotype_protein_coding transcript_biotype_protein_coding description_minichromosome maintenance protein 7 _cell division control protein 47_	CUG90083 pep supercontig_BSAL_BS_scaffold580_5271_7004_1 gene_BSAL_24915 transcript_CUG90083 gene_biotype_protein_coding transcript_biotype_protein_coding description_minichromosomal maintenance complex subunit_ putative	CFAC1_320043600.1 _joined_ _translated_	HMUS00724100.1 _joined_ _translated_	LBRM2903_320040100.1-p1 | transcript=LBRM2903_320040100.1 | gene=LBRM2903_320040100 | organism=Leishmania_braziliensis_MHOM/BR/75/M2903 | gene_product=DNA replication licensing factor MCM7_ putative | transcript_product=DNA replication licensing factor MCM7_ putative | location=LbrM2903_32_1251873-1254050_-_ | protein_length=725 | sequence_SO=chromosome | SO=protein_coding | is_pseudo=false	LdBPK_323120.1.1-p1 | transcript=LdBPK_323120.1.1 | gene=LdBPK_323120.1 | organism=Leishmania_donovani_BPK282A1 | gene_product=minichromosome maintenance _MCM_ complex subunit_ putative | transcript_product=minichromosome maintenance _MCM_ complex subunit_ putative | location=Ld32_v01s1_1173132-1175309_-_ | protein_length=725 | sequence_SO=chromosome | SO=protein_coding | is_pseudo=false	LINF_320036900-T1-p1 | transcript=LINF_320036900-T1 | gene=LINF_320036900 | organism=Leishmania_infantum_JPCM5 | gene_product=DNA replication licensing factor MCM7 - putative | transcript_product=DNA replication licensing factor MCM7 - putative | location=LinJ.32_1160461-1162638_-_ | protein_length=725 | sequence_SO=chromosome | SO=protein_coding | is_pseudo=false	LmjF.32.2960_mRNA-p1 | transcript=LmjF.32.2960_mRNA | gene=LmjF.32.2960 | organism=Leishmania_major_strain_Friedlin | gene_product=DNA replication licensing factor MCM7_ putative | transcript_product=DNA replication licensing factor MCM7_ putative | location=LmjF.32_1162731-1164908_-_ | protein_length=725 | sequence_SO=chromosome | SO=protein_coding | is_pseudo=false	rna_LpyrH10_02_3400-p1 | transcript=rna_LpyrH10_02_3400 | gene=LpyrH10_02_3400 | organism=Leptomonas_pyrrhocoris_H10 | gene_product=Minichromosome maintenance _MCM_ complex subunit_ putative | transcript_product=Minichromosome maintenance _MCM_ complex subunit_ putative | location=LpyrH10_02_967250-969424_-_ | protein_length=725 | sequence_SO=chromosome | SO=protein_coding | is_pseudo=false	rna_Lsey_0010_0440-1-p1 | transcript=rna_Lsey_0010_0440-1 | gene=Lsey_0010_0440 | organism=Leptomonas_seymouri_ATCC_30220 | gene_product=Minichromosome maintenance _MCM_ complex subunit putative | transcript_product=Minichromosome maintenance _MCM_ complex subunit putative | location=Lsey_0010_132069-134117_-_ | protein_length=682 | sequence_SO=contig | SO=protein_coding | is_pseudo=false	Tb927.11.16140_mRNA-p1 | transcript=Tb927.11.16140_mRNA | gene=Tb927.11.16140 | organism=Trypanosoma_brucei_brucei_TREU927 | gene_product=DNA replication licensing factor MCM7 | transcript_product=DNA replication licensing factor MCM7 | location=Tb927_11_v5.1_4272902-4275097_-_ | protein_length=731 | sequence_SO=chromosome | SO=protein_coding | is_pseudo=false	Tbg972.11.18100_mRNA-p1 | transcript=Tbg972.11.18100_mRNA | gene=Tbg972.11.18100 | organism=Trypanosoma_brucei_gambiense_DAL972 | gene_product=minichromosome maintenance _MCM_ complex subunit_ putative | transcript_product=minichromosome maintenance _MCM_ complex subunit_ putative | location=Tbg972_11_4235265-4237460_-_ | protein_length=731 | sequence_SO=chromosome | SO=protein_coding | is_pseudo=false	TcIL3000.11.16080.1-p1 | transcript=TcIL3000.11.16080.1 | gene=TcIL3000.11.16080 | organism=Trypanosoma_congolense_IL3000 | gene_product=DNA replication licensing factor MCM7_ putative _fragment_ | transcript_product=DNA replication licensing factor MCM7_ putative _fragment_ | location=T.congo.pschr.11_4520040-4521791_-_ | protein_length=584 | sequence_SO=chromosome | SO=protein_coding | is_pseudo=false		TevSTIB805.11_01.16690-t26_1-p1 | transcript=TevSTIB805.11_01.16690-t26_1 | gene=TevSTIB805.11_01.16690 | organism=Trypanosoma_evansi_strain_STIB_805 | gene_product=minichromosome maintenance _MCM_ complex subunit_ putative | transcript_product=minichromosome maintenance _MCM_ complex subunit_ putative | location=STIB805_Chr11_01_4205926-4208121_-_ | protein_length=731 | sequence_SO=chromosome | SO=protein_coding | is_pseudo=false	DQ04_06491010-t26_1-p1 | transcript=DQ04_06491010-t26_1 | gene=DQ04_06491010 | organism=Trypanosoma_grayi_ANR4 | gene_product=minichromosome maintenance _MCM_ complex subunit | transcript_product=minichromosome maintenance _MCM_ complex subunit | location=JMRU01000649_1180-3384_-_ | protein_length=734 | sequence_SO=contig | SO=protein_coding | is_pseudo=false	TRSC58_02620-t26_1-p1 | transcript=TRSC58_02620-t26_1 | gene=TRSC58_02620 | organism=Trypanosoma_rangeli_SC58 | gene_product=minichromosome maintenance _MCM_ complex subunit | transcript_product=minichromosome maintenance _MCM_ complex subunit | location=AUPL01002620_9-2204_+_ | protein_length=731 | sequence_SO=contig | SO=protein_coding | is_pseudo=false	TM35_000221780-t36_1-p1 | transcript=TM35_000221780-t36_1 | gene=TM35_000221780 | organism=Trypanosoma_theileri_isolate_Edinburgh | gene_product=minichromosome maintenance _MCM_ complex subunit | transcript_product=minichromosome maintenance _MCM_ complex subunit | location=NBCO01000022_176726-178921_-_ | protein_length=731 | sequence_SO=contig | SO=protein_coding | is_pseudo=false	TvY486_1116980_mRNA-p1 | transcript=TvY486_1116980_mRNA | gene=TvY486_1116980 | organism=Trypanosoma_vivax_Y486 | gene_product=DNA replication licensing factor_ putative | transcript_product=DNA replication licensing factor_ putative | location=TvY486_11_4540327-4542522_-_ | protein_length=731 | sequence_SO=chromosome | SO=protein_coding | is_pseudo=false
OG0002440	EPY19986 pep supercontig_Angomonas_deanei_Genome_Cont14391_645_1694_1 gene_AGDE_14924 transcript_EPY19986 gene_biotype_protein_coding transcript_biotype_protein_coding description_hypothetical protein	CUF62921 pep supercontig_BSAL_BS_scaffold1331_22290_23822_1 gene_BSAL_64240 transcript_CUF62921 gene_biotype_protein_coding transcript_biotype_protein_coding description_Hypothetical protein_ putative, CUI14660 pep supercontig_BSAL_BS_scaffold29_14668_15384_1 gene_BSAL_01120 transcript_CUI14660 gene_biotype_protein_coding transcript_biotype_protein_coding description_membrane-associated methyltransferase-like protein_ putative	CFAC1_000345300.1 _joined_ _translated_, CFAC1_220022600.1 _joined_ _translated_	HMUS00103900.1.1 _joined_ _translated_	LBRM2903_230021300.1-p1 | transcript=LBRM2903_230021300.1 | gene=LBRM2903_230021300 | organism=Leishmania_braziliensis_MHOM/BR/75/M2903 | gene_product=Probable methyltransferase BTM2 homolog | transcript_product=Probable methyltransferase BTM2 homolog | location=LbrM2903_23_544901-546874_-_ | protein_length=657 | sequence_SO=chromosome | SO=protein_coding | is_pseudo=false	LdBPK_231300.1.1-p1 | transcript=LdBPK_231300.1.1 | gene=LdBPK_231300.1 | organism=Leishmania_donovani_BPK282A1 | gene_product=Probable methyltransferase BTM2 homolog | transcript_product=Probable methyltransferase BTM2 homolog | location=Ld23_v01s1_521593-523611_-_ | protein_length=672 | sequence_SO=chromosome | SO=protein_coding | is_pseudo=false	LINF_230019500-T1-p1 | transcript=LINF_230019500-T1 | gene=LINF_230019500 | organism=Leishmania_infantum_JPCM5 | gene_product=Probable methyltransferase BTM2 homolog | transcript_product=Probable methyltransferase BTM2 homolog | location=LinJ.23_530136-532154_-_ | protein_length=672 | sequence_SO=chromosome | SO=protein_coding | is_pseudo=false	LmjF.23.1090_mRNA-p1 | transcript=LmjF.23.1090_mRNA | gene=LmjF.23.1090 | organism=Leishmania_major_strain_Friedlin | gene_product=Probable methyltransferase BTM2 homolog | transcript_product=Probable methyltransferase BTM2 homolog | location=LmjF.23_519085-521103_-_ | protein_length=672 | sequence_SO=chromosome | SO=protein_coding | is_pseudo=false	rna_LpyrH10_03_2310-p1 | transcript=rna_LpyrH10_03_2310 | gene=LpyrH10_03_2310 | organism=Leptomonas_pyrrhocoris_H10 | gene_product=HUS1 protein_ putative _HUS1_ | transcript_product=HUS1 protein_ putative _HUS1_ | location=LpyrH10_03_791538-793694_+_ | protein_length=718 | sequence_SO=chromosome | SO=protein_coding | is_pseudo=false	rna_Lsey_0406_0010-1-p1 | transcript=rna_Lsey_0406_0010-1 | gene=Lsey_0406_0010 | organism=Leptomonas_seymouri_ATCC_30220 | gene_product=hypothetical protein conserved | transcript_product=hypothetical protein conserved | location=Lsey_0406_627-2048_+_ | protein_length=473 | sequence_SO=contig | SO=protein_coding | is_pseudo=false	Tb927.8.2960_mRNA-p1 | transcript=Tb927.8.2960_mRNA | gene=Tb927.8.2960 | organism=Trypanosoma_brucei_brucei_TREU927 | gene_product=Probable methyltransferase BTM2 homolog | transcript_product=Probable methyltransferase BTM2 homolog | location=Tb927_08_v5.1_893585-895249_+_ | protein_length=554 | sequence_SO=chromosome | SO=protein_coding | is_pseudo=false	Tbg972.8.2640_mRNA-p1 | transcript=Tbg972.8.2640_mRNA | gene=Tbg972.8.2640 | organism=Trypanosoma_brucei_gambiense_DAL972 | gene_product=Probable methyltransferase BTM2 homolog | transcript_product=Probable methyltransferase BTM2 homolog | location=Tbg972_08_703911-705575_+_ | protein_length=554 | sequence_SO=chromosome | SO=protein_coding | is_pseudo=false	TcIL3000_8_2870.1-p1 | transcript=TcIL3000_8_2870.1 | gene=TcIL3000_8_2870 | organism=Trypanosoma_congolense_IL3000 | gene_product=Probable methyltransferase BTM2 homolog | transcript_product=Probable methyltransferase BTM2 homolog | location=T.congo.pschr.8_794177-795832_+_ | protein_length=551 | sequence_SO=chromosome | SO=protein_coding | is_pseudo=false		TevSTIB805.8.3030-t26_1-p1 | transcript=TevSTIB805.8.3030-t26_1 | gene=TevSTIB805.8.3030 | organism=Trypanosoma_evansi_strain_STIB_805 | gene_product=hypothetical protein_ conserved | transcript_product=hypothetical protein_ conserved | location=STIB805_Chr08_861641-863305_+_ | protein_length=554 | sequence_SO=chromosome | SO=protein_coding | is_pseudo=false	DQ04_03511060-t26_1-p1 | transcript=DQ04_03511060-t26_1 | gene=DQ04_03511060 | organism=Trypanosoma_grayi_ANR4 | gene_product=hypothetical protein | transcript_product=hypothetical protein | location=JMRU01000351_11778-13280_-_ | protein_length=500 | sequence_SO=contig | SO=protein_coding | is_pseudo=false	TRSC58_04094-t26_1-p1 | transcript=TRSC58_04094-t26_1 | gene=TRSC58_04094 | organism=Trypanosoma_rangeli_SC58 | gene_product=hypothetical protein | transcript_product=hypothetical protein | location=AUPL01004094_26-1687_+_ | protein_length=553 | sequence_SO=contig | SO=protein_coding | is_pseudo=false	TM35_000131810-t36_1-p1 | transcript=TM35_000131810-t36_1 | gene=TM35_000131810 | organism=Trypanosoma_theileri_isolate_Edinburgh | gene_product=hypothetical protein | transcript_product=hypothetical protein | location=NBCO01000013_205604-207325_-_ | protein_length=573 | sequence_SO=contig | SO=protein_coding | is_pseudo=false	TvY486_0802470_mRNA-p1 | transcript=TvY486_0802470_mRNA | gene=TvY486_0802470 | organism=Trypanosoma_vivax_Y486 | gene_product=Probable methyltransferase BTM2 homolog | transcript_product=Probable methyltransferase BTM2 homolog | location=TvY486_08_728927-731765_+_ | protein_length=521 | sequence_SO=chromosome | SO=protein_coding | is_pseudo=false		256838-258908_1
OG0002441	EPY28101 pep supercontig_Angomonas_deanei_Genome_Cont10550_234_602_1 gene_AGDE_10550 transcript_EPY28101 gene_biotype_protein_coding transcript_biotype_protein_coding description_hypothetical protein, EPY28169 pep supercontig_Angomonas_deanei_Genome_Cont10516_192_902_1 gene_AGDE_10516 transcript_EPY28169 gene_biotype_protein_coding transcript_biotype_protein_coding description_GINS complex subunit 2, EPY33945 pep supercontig_Angomonas_deanei_Genome_Cont8147_434_1144_-1 gene_AGDE_08147 transcript_EPY33945 gene_biotype_protein_coding transcript_biotype_protein_coding description_GINS complex subunit 2, EPY42271 pep supercontig_Angomonas_deanei_Genome_Cont1652_322_1152_1 gene_AGDE_01652 transcript_EPY42271 gene_biotype_protein_coding transcript_biotype_protein_coding description_GINS complex subunit 2	CUE64829 pep supercontig_BSAL_BS_scaffold1040_12323_13231_1 gene_BSAL_50665 transcript_CUE64829 gene_biotype_protein_coding transcript_biotype_protein_coding description_Hypothetical protein_ putative	CFAC1_350044500.1 _joined_ _translated_	HMUS01061300.1 _joined_ _translated_	LBRM2903_350055000.1-p1 | transcript=LBRM2903_350055000.1 | gene=LBRM2903_350055000 | organism=Leishmania_braziliensis_MHOM/BR/75/M2903 | gene_product=GINS complex protein_ putative | transcript_product=GINS complex protein_ putative | location=LbrM2903_35_1728154-1729206_+_ | protein_length=350 | sequence_SO=chromosome | SO=protein_coding | is_pseudo=false	LdBPK_364400.1.1-p1 | transcript=LdBPK_364400.1.1 | gene=LdBPK_364400.1 | organism=Leishmania_donovani_BPK282A1 | gene_product=GINS complex protein_ putative | transcript_product=GINS complex protein_ putative | location=Ld36_v01s1_1616693-1617721_+_ | protein_length=342 | sequence_SO=chromosome | SO=protein_coding | is_pseudo=false	LINF_360051100-T1-p1 | transcript=LINF_360051100-T1 | gene=LINF_360051100 | organism=Leishmania_infantum_JPCM5 | gene_product=GINS complex protein - putative | transcript_product=GINS complex protein - putative | location=LinJ.36_1634425-1635453_+_ | protein_length=342 | sequence_SO=chromosome | SO=protein_coding | is_pseudo=false	LmjF.36.4190_mRNA-p1 | transcript=LmjF.36.4190_mRNA | gene=LmjF.36.4190 | organism=Leishmania_major_strain_Friedlin | gene_product=GINS complex protein_ putative | transcript_product=GINS complex protein_ putative | location=LmjF.36_1593747-1594778_+_ | protein_length=343 | sequence_SO=chromosome | SO=protein_coding | is_pseudo=false	rna_LpyrH10_06_1940-1-p1 | transcript=rna_LpyrH10_06_1940-1 | gene=LpyrH10_06_1940 | organism=Leptomonas_pyrrhocoris_H10 | gene_product=hypothetical protein_ conserved | transcript_product=hypothetical protein_ conserved | location=LpyrH10_06_480733-481731_+_ | protein_length=333 | sequence_SO=chromosome | SO=protein_coding | is_pseudo=false	rna_Lsey_0285_0010-1-p1 | transcript=rna_Lsey_0285_0010-1 | gene=Lsey_0285_0010 | organism=Leptomonas_seymouri_ATCC_30220 | gene_product=hypothetical protein conserved | transcript_product=hypothetical protein conserved | location=Lsey_0285_790-1794_-_ | protein_length=334 | sequence_SO=contig | SO=protein_coding | is_pseudo=false	Tb927.11.10460_mRNA-p1 | transcript=Tb927.11.10460_mRNA | gene=Tb927.11.10460 | organism=Trypanosoma_brucei_brucei_TREU927 | gene_product=dna replication complex gins protein psf2 | transcript_product=dna replication complex gins protein psf2 | location=Tb927_11_v5.1_2783678-2784610_+_ | protein_length=310 | sequence_SO=chromosome | SO=protein_coding | is_pseudo=false	Tbg972.11.11730_mRNA-p1 | transcript=Tbg972.11.11730_mRNA | gene=Tbg972.11.11730 | organism=Trypanosoma_brucei_gambiense_DAL972 | gene_product=dna replication complex gins protein psf2 | transcript_product=dna replication complex gins protein psf2 | location=Tbg972_11_2762323-2763255_+_ | protein_length=310 | sequence_SO=chromosome | SO=protein_coding | is_pseudo=false	TcIL3000.11.11020.1-p1 | transcript=TcIL3000.11.11020.1 | gene=TcIL3000.11.11020 | organism=Trypanosoma_congolense_IL3000 | gene_product=GINS complex protein_ putative | transcript_product=GINS complex protein_ putative | location=T.congo.pschr.11_2874057-2874989_+_ | protein_length=310 | sequence_SO=chromosome | SO=protein_coding | is_pseudo=false		TevSTIB805.11_01.10780-t26_1-p1 | transcript=TevSTIB805.11_01.10780-t26_1 | gene=TevSTIB805.11_01.10780 | organism=Trypanosoma_evansi_strain_STIB_805 | gene_product=hypothetical protein_ conserved | transcript_product=hypothetical protein_ conserved | location=STIB805_Chr11_01_2723406-2724338_+_ | protein_length=310 | sequence_SO=chromosome | SO=protein_coding | is_pseudo=false	DQ04_06041040-t26_1-p1 | transcript=DQ04_06041040-t26_1 | gene=DQ04_06041040 | organism=Trypanosoma_grayi_ANR4 | gene_product=GINS complex subunit 2 | transcript_product=GINS complex subunit 2 | location=JMRU01000604_6775-7656_+_ | protein_length=293 | sequence_SO=contig | SO=protein_coding | is_pseudo=false		TM35_000063680-t36_1-p1 | transcript=TM35_000063680-t36_1 | gene=TM35_000063680 | organism=Trypanosoma_theileri_isolate_Edinburgh | gene_product=GINS complex subunit 2 | transcript_product=GINS complex subunit 2 | location=NBCO01000006_672173-673327_-_ | protein_length=384 | sequence_SO=contig | SO=protein_coding | is_pseudo=false	TvY486_1111330_mRNA-p1 | transcript=TvY486_1111330_mRNA | gene=TvY486_1111330 | organism=Trypanosoma_vivax_Y486 | gene_product=dna replication complex gins protein psf2 | transcript_product=dna replication complex gins protein psf2 | location=TvY486_11_2968409-2969336_+_ | protein_length=307 | sequence_SO=chromosome | SO=protein_coding | is_pseudo=true		1049012-1049999_1
OG0002442	EPY38068 pep supercontig_Angomonas_deanei_Genome_Cont5864_622_1323_1 gene_AGDE_05864 transcript_EPY38068 gene_biotype_protein_coding transcript_biotype_protein_coding description_hypothetical protein, EPY40387 pep supercontig_Angomonas_deanei_Genome_Cont3541_622_1323_1 gene_AGDE_03541 transcript_EPY40387 gene_biotype_protein_coding transcript_biotype_protein_coding description_hypothetical protein, EPY43813 pep supercontig_Angomonas_deanei_Genome_Cont108_86_469_1 gene_AGDE_00108 transcript_EPY43813 gene_biotype_protein_coding transcript_biotype_protein_coding description_hypothetical protein		CFAC1_240006100.1 _joined_ _translated_	HMUS00242200.1 _joined_ _translated_	LBRM2903_220006200.1-p1 | transcript=LBRM2903_220006200.1 | gene=LBRM2903_220006200 | organism=Leishmania_braziliensis_MHOM/BR/75/M2903 | gene_product=hypothetical protein_ conserved | transcript_product=hypothetical protein_ conserved | location=LbrM2903_22_59667-60365_-_ | protein_length=232 | sequence_SO=chromosome | SO=protein_coding | is_pseudo=false	LdBPK_220012.1.1-p1 | transcript=LdBPK_220012.1.1 | gene=LdBPK_220012.1 | organism=Leishmania_donovani_BPK282A1 | gene_product=hypothetical protein_ conserved | transcript_product=hypothetical protein_ conserved | location=Ld22_v01s1_32273-33004_-_ | protein_length=243 | sequence_SO=chromosome | SO=protein_coding | is_pseudo=false	LINF_220006000-T1-p1 | transcript=LINF_220006000-T1 | gene=LINF_220006000 | organism=Leishmania_infantum_JPCM5 | gene_product=hypothetical protein - conserved | transcript_product=hypothetical protein - conserved | location=LinJ.22_41970-42701_-_ | protein_length=243 | sequence_SO=chromosome | SO=protein_coding | is_pseudo=false	LmjF.22.0100_mRNA-p1 | transcript=LmjF.22.0100_mRNA | gene=LmjF.22.0100 | organism=Leishmania_major_strain_Friedlin | gene_product=hypothetical protein_ conserved | transcript_product=hypothetical protein_ conserved | location=LmjF.22_43190-43921_-_ | protein_length=243 | sequence_SO=chromosome | SO=protein_coding | is_pseudo=false	rna_LpyrH10_01_0030-p1 | transcript=rna_LpyrH10_01_0030 | gene=LpyrH10_01_0030 | organism=Leptomonas_pyrrhocoris_H10 | gene_product=hypothetical protein_ conserved_ putative mitochondrial | transcript_product=hypothetical protein_ conserved_ putative mitochondrial | location=LpyrH10_01_11449-12171_-_ | protein_length=241 | sequence_SO=chromosome | SO=protein_coding | is_pseudo=false	rna_Lsey_0081_0020-1-p1 | transcript=rna_Lsey_0081_0020-1 | gene=Lsey_0081_0020 | organism=Leptomonas_seymouri_ATCC_30220 | gene_product=hypothetical protein conserved | transcript_product=hypothetical protein conserved | location=Lsey_0081_5196-5921_-_ | protein_length=241 | sequence_SO=contig | SO=protein_coding | is_pseudo=false	Tb927.7.2090_mRNA-p1 | transcript=Tb927.7.2090_mRNA | gene=Tb927.7.2090 | organism=Trypanosoma_brucei_brucei_TREU927 | gene_product=hypothetical protein_ conserved | transcript_product=hypothetical protein_ conserved | location=Tb927_07_v5.1_530182-530997_-_ | protein_length=271 | sequence_SO=chromosome | SO=protein_coding | is_pseudo=false	Tbg972.7.2280_mRNA-p1 | transcript=Tbg972.7.2280_mRNA | gene=Tbg972.7.2280 | organism=Trypanosoma_brucei_gambiense_DAL972 | gene_product=hypothetical protein_ conserved | transcript_product=hypothetical protein_ conserved | location=Tbg972_07_590899-591714_-_ | protein_length=271 | sequence_SO=chromosome | SO=protein_coding | is_pseudo=false	TcIL3000_0_55060.1-p1 | transcript=TcIL3000_0_55060.1 | gene=TcIL3000_0_55060 | organism=Trypanosoma_congolense_IL3000 | gene_product=hypothetical protein_ conserved | transcript_product=hypothetical protein_ conserved | location=T.congo_bin_contig_2219_6865-7656_+_ | protein_length=263 | sequence_SO=contig | SO=protein_coding | is_pseudo=false		TevSTIB805.7.2160-t26_1-p1 | transcript=TevSTIB805.7.2160-t26_1 | gene=TevSTIB805.7.2160 | organism=Trypanosoma_evansi_strain_STIB_805 | gene_product=unspecified product | transcript_product=unspecified product | location=STIB805_Chr07_525995-526810_-_ | protein_length=271 | sequence_SO=chromosome | SO=protein_coding | is_pseudo=false	DQ04_12321000-t26_1-p1 | transcript=DQ04_12321000-t26_1 | gene=DQ04_12321000 | organism=Trypanosoma_grayi_ANR4 | gene_product=hypothetical protein | transcript_product=hypothetical protein | location=JMRU01001232_1237-2019_-_ | protein_length=260 | sequence_SO=contig | SO=protein_coding | is_pseudo=false	TRSC58_02826-t26_1-p1 | transcript=TRSC58_02826-t26_1 | gene=TRSC58_02826 | organism=Trypanosoma_rangeli_SC58 | gene_product=hypothetical protein | transcript_product=hypothetical protein | location=AUPL01002826_2-835_+_ | protein_length=277 | sequence_SO=contig | SO=protein_coding | is_pseudo=false	TM35_000191070-t36_1-p1 | transcript=TM35_000191070-t36_1 | gene=TM35_000191070 | organism=Trypanosoma_theileri_isolate_Edinburgh | gene_product=hypothetical protein | transcript_product=hypothetical protein | location=NBCO01000019_17328-18224_-_ | protein_length=298 | sequence_SO=contig | SO=protein_coding | is_pseudo=false	TvY486_0701815_mRNA-p1 | transcript=TvY486_0701815_mRNA | gene=TvY486_0701815 | organism=Trypanosoma_vivax_Y486 | gene_product=hypothetical protein_ conserved | transcript_product=hypothetical protein_ conserved | location=TvY486_07_520563-521333_-_ | protein_length=256 | sequence_SO=chromosome | SO=protein_coding | is_pseudo=false	447214-447943_1	458890-459634_1
OG0002443	EPY26055 pep supercontig_Angomonas_deanei_Genome_Cont11563_457_1323_1 gene_AGDE_11563 transcript_EPY26055 gene_biotype_protein_coding transcript_biotype_protein_coding description_peroxin-19, EPY43355 pep supercontig_Angomonas_deanei_Genome_Cont566_622_1488_1 gene_AGDE_00566 transcript_EPY43355 gene_biotype_protein_coding transcript_biotype_protein_coding description_peroxin-19	CUG89562 pep supercontig_BSAL_BS_scaffold542_35691_36665_1 gene_BSAL_22070 transcript_CUG89562 gene_biotype_protein_coding transcript_biotype_protein_coding description_Hypothetical protein_ putative	CFAC1_310039100.1 _joined_ _translated_	HMUS00025200.1 _joined_ _translated_	LBRM2903_340040400.1-p1 | transcript=LBRM2903_340040400.1 | gene=LBRM2903_340040400 | organism=Leishmania_braziliensis_MHOM/BR/75/M2903 | gene_product=Peroxin 19 | transcript_product=Peroxin 19 | location=LbrM2903_34_1351666-1352604_-_ | protein_length=312 | sequence_SO=chromosome | SO=protein_coding | is_pseudo=false	LdBPK_353310.1.1-p1 | transcript=LdBPK_353310.1.1 | gene=LdBPK_353310.1 | organism=Leishmania_donovani_BPK282A1 | gene_product=Peroxin 19 | transcript_product=Peroxin 19 | location=Ld35_v01s1_1353738-1354667_-_ | protein_length=309 | sequence_SO=chromosome | SO=protein_coding | is_pseudo=false	LINF_350038000-T1-p1 | transcript=LINF_350038000-T1 | gene=LINF_350038000 | organism=Leishmania_infantum_JPCM5 | gene_product=Peroxin 19 | transcript_product=Peroxin 19 | location=LinJ.35_1263127-1264056_-_ | protein_length=309 | sequence_SO=chromosome | SO=protein_coding | is_pseudo=false	LmjF.35.3260_mRNA-p1 | transcript=LmjF.35.3260_mRNA | gene=LmjF.35.3260 | organism=Leishmania_major_strain_Friedlin | gene_product=Peroxin 19 | transcript_product=Peroxin 19 | location=LmjF.35_1338795-1339724_-_ | protein_length=309 | sequence_SO=chromosome | SO=protein_coding | is_pseudo=false	rna_LpyrH10_01_5600-1-p1 | transcript=rna_LpyrH10_01_5600-1 | gene=LpyrH10_01_5600 | organism=Leptomonas_pyrrhocoris_H10 | gene_product=Peroxin 19 | transcript_product=Peroxin 19 | location=LpyrH10_01_1750899-1751150_-_ | protein_length=84 | sequence_SO=chromosome | SO=protein_coding | is_pseudo=false, rna_LpyrH10_01_5610-p1 | transcript=rna_LpyrH10_01_5610 | gene=LpyrH10_01_5610 | organism=Leptomonas_pyrrhocoris_H10 | gene_product=hypothetical protein_ conserved | transcript_product=hypothetical protein_ conserved | location=LpyrH10_01_1751186-1751752_-_ | protein_length=189 | sequence_SO=chromosome | SO=protein_coding | is_pseudo=false	rna_Lsey_0149_0190-1-p1 | transcript=rna_Lsey_0149_0190-1 | gene=Lsey_0149_0190 | organism=Leptomonas_seymouri_ATCC_30220 | gene_product=hypothetical protein conserved | transcript_product=hypothetical protein conserved | location=Lsey_0149_60995-61906_-_ | protein_length=303 | sequence_SO=contig | SO=protein_coding | is_pseudo=false	Tb927.9.12290_mRNA-p1 | transcript=Tb927.9.12290_mRNA | gene=Tb927.9.12290 | organism=Trypanosoma_brucei_brucei_TREU927 | gene_product=Peroxin 19 | transcript_product=Peroxin 19 | location=Tb927_09_v5.1_1910323-1911180_+_ | protein_length=285 | sequence_SO=chromosome | SO=protein_coding | is_pseudo=false	Tbg972.9.7470_mRNA-p1 | transcript=Tbg972.9.7470_mRNA | gene=Tbg972.9.7470 | organism=Trypanosoma_brucei_gambiense_DAL972 | gene_product=Peroxin 19 | transcript_product=Peroxin 19 | location=Tbg972_09_1579654-1580511_+_ | protein_length=285 | sequence_SO=chromosome | SO=protein_coding | is_pseudo=false	TcIL3000_9_5070.1-p1 | transcript=TcIL3000_9_5070.1 | gene=TcIL3000_9_5070 | organism=Trypanosoma_congolense_IL3000 | gene_product=Peroxin 19 | transcript_product=Peroxin 19 | location=T.congo.pschr.9_1671006-1671866_+_ | protein_length=286 | sequence_SO=chromosome | SO=protein_coding | is_pseudo=false		TevSTIB805.9.8780-t26_1-p1 | transcript=TevSTIB805.9.8780-t26_1 | gene=TevSTIB805.9.8780 | organism=Trypanosoma_evansi_strain_STIB_805 | gene_product=Peroxin 19 | transcript_product=Peroxin 19 | location=STIB805_Chr09_1780199-1781056_+_ | protein_length=285 | sequence_SO=chromosome | SO=protein_coding | is_pseudo=false	DQ04_08571020-t26_1-p1 | transcript=DQ04_08571020-t26_1 | gene=DQ04_08571020 | organism=Trypanosoma_grayi_ANR4 | gene_product=peroxin 19 | transcript_product=peroxin 19 | location=JMRU01000857_3045-3914_+_ | protein_length=289 | sequence_SO=contig | SO=protein_coding | is_pseudo=false	TRSC58_04627-t26_1-p1 | transcript=TRSC58_04627-t26_1 | gene=TRSC58_04627 | organism=Trypanosoma_rangeli_SC58 | gene_product=hypothetical protein | transcript_product=hypothetical protein | location=AUPL01004627_139-666_-_ | protein_length=175 | sequence_SO=contig | SO=protein_coding | is_pseudo=false, TRSC58_06894-t26_1-p1 | transcript=TRSC58_06894-t26_1 | gene=TRSC58_06894 | organism=Trypanosoma_rangeli_SC58 | gene_product=hypothetical protein | transcript_product=hypothetical protein | location=AUPL01006894_53-937_-_ | protein_length=294 | sequence_SO=contig | SO=protein_coding | is_pseudo=false	TM35_000043510-t36_1-p1 | transcript=TM35_000043510-t36_1 | gene=TM35_000043510 | organism=Trypanosoma_theileri_isolate_Edinburgh | gene_product=peroxin 19 | transcript_product=peroxin 19 | location=NBCO01000004_563836-564708_+_ | protein_length=290 | sequence_SO=contig | SO=protein_coding | is_pseudo=false	TvY486_0905830_mRNA-p1 | transcript=TvY486_0905830_mRNA | gene=TvY486_0905830 | organism=Trypanosoma_vivax_Y486 | gene_product=Peroxin 19 | transcript_product=Peroxin 19 | location=TvY486_09_1558298-1559161_+_ | protein_length=287 | sequence_SO=chromosome | SO=protein_coding | is_pseudo=false
OG0002444	EPY30560 pep supercontig_Angomonas_deanei_Genome_Cont9382_129_794_1 gene_AGDE_09382 transcript_EPY30560 gene_biotype_protein_coding transcript_biotype_protein_coding description_hypothetical protein, EPY41431 pep supercontig_Angomonas_deanei_Genome_Cont2493_920_1837_1 gene_AGDE_02493 transcript_EPY41431 gene_biotype_protein_coding transcript_biotype_protein_coding description_hypothetical protein, EPY43003 pep supercontig_Angomonas_deanei_Genome_Cont920_2132_3049_1 gene_AGDE_00920 transcript_EPY43003 gene_biotype_protein_coding transcript_biotype_protein_coding description_hypothetical protein		CFAC1_170006000.1 _joined_ _translated_	HMUS00184500.1 _joined_ _translated_	LBRM2903_160006200.1-p1 | transcript=LBRM2903_160006200.1 | gene=LBRM2903_160006200 | organism=Leishmania_braziliensis_MHOM/BR/75/M2903 | gene_product=hypothetical protein_ conserved | transcript_product=hypothetical protein_ conserved | location=LbrM2903_16_24928-25752_-_ | protein_length=274 | sequence_SO=chromosome | SO=protein_coding | is_pseudo=false	LdBPK_160100.1.1-p1 | transcript=LdBPK_160100.1.1 | gene=LdBPK_160100.1 | organism=Leishmania_donovani_BPK282A1 | gene_product=hypothetical protein_ conserved | transcript_product=hypothetical protein_ conserved | location=Ld16_v01s1_22231-23214_-_ | protein_length=327 | sequence_SO=chromosome | SO=protein_coding | is_pseudo=false	LINF_160006000-T1-p1 | transcript=LINF_160006000-T1 | gene=LINF_160006000 | organism=Leishmania_infantum_JPCM5 | gene_product=hypothetical protein - conserved | transcript_product=hypothetical protein - conserved | location=LinJ.16_22142-23125_-_ | protein_length=327 | sequence_SO=chromosome | SO=protein_coding | is_pseudo=false	LmjF.16.0090_mRNA-p1 | transcript=LmjF.16.0090_mRNA | gene=LmjF.16.0090 | organism=Leishmania_major_strain_Friedlin | gene_product=hypothetical protein_ conserved | transcript_product=hypothetical protein_ conserved | location=LmjF.16_23116-24099_-_ | protein_length=327 | sequence_SO=chromosome | SO=protein_coding | is_pseudo=false	rna_LpyrH10_15_0130-p1 | transcript=rna_LpyrH10_15_0130 | gene=LpyrH10_15_0130 | organism=Leptomonas_pyrrhocoris_H10 | gene_product=hypothetical protein_ conserved | transcript_product=hypothetical protein_ conserved | location=LpyrH10_15_23880-24866_-_ | protein_length=329 | sequence_SO=chromosome | SO=protein_coding | is_pseudo=false	rna_Lsey_0026_0380-1-p1 | transcript=rna_Lsey_0026_0380-1 | gene=Lsey_0026_0380 | organism=Leptomonas_seymouri_ATCC_30220 | gene_product=hypothetical protein conserved | transcript_product=hypothetical protein conserved | location=Lsey_0026_115843-116835_+_ | protein_length=330 | sequence_SO=contig | SO=protein_coding | is_pseudo=false	Tb927.5.3890_mRNA-p1 | transcript=Tb927.5.3890_mRNA | gene=Tb927.5.3890 | organism=Trypanosoma_brucei_brucei_TREU927 | gene_product=hypothetical protein_ conserved | transcript_product=hypothetical protein_ conserved | location=Tb927_05_v5.1_1267272-1268186_+_ | protein_length=304 | sequence_SO=chromosome | SO=protein_coding | is_pseudo=false	Tbg972.5.5400_mRNA-p1 | transcript=Tbg972.5.5400_mRNA | gene=Tbg972.5.5400 | organism=Trypanosoma_brucei_gambiense_DAL972 | gene_product=hypothetical protein_ conserved | transcript_product=hypothetical protein_ conserved | location=Tbg972_05_1156211-1157125_+_ | protein_length=304 | sequence_SO=chromosome | SO=protein_coding | is_pseudo=false	TcIL3000_5_4390.1-p1 | transcript=TcIL3000_5_4390.1 | gene=TcIL3000_5_4390 | organism=Trypanosoma_congolense_IL3000 | gene_product=hypothetical protein_ conserved | transcript_product=hypothetical protein_ conserved | location=T.congo.pschr.5_1119464-1120543_+_ | protein_length=359 | sequence_SO=chromosome | SO=protein_coding | is_pseudo=false, TcIL3000_5_4400.1-p1 | transcript=TcIL3000_5_4400.1 | gene=TcIL3000_5_4400 | organism=Trypanosoma_congolense_IL3000 | gene_product=hypothetical protein_ conserved | transcript_product=hypothetical protein_ conserved | location=T.congo.pschr.5_1119227-1120543_+_ | protein_length=437 | sequence_SO=chromosome | SO=protein_coding | is_pseudo=true		TevSTIB805.5.4450-t26_1-p1 | transcript=TevSTIB805.5.4450-t26_1 | gene=TevSTIB805.5.4450 | organism=Trypanosoma_evansi_strain_STIB_805 | gene_product=hypothetical protein_ conserved | transcript_product=hypothetical protein_ conserved | location=STIB805_Chr05_1198012-1198926_+_ | protein_length=304 | sequence_SO=chromosome | SO=protein_coding | is_pseudo=false	DQ04_04741040-t26_1-p1 | transcript=DQ04_04741040-t26_1 | gene=DQ04_04741040 | organism=Trypanosoma_grayi_ANR4 | gene_product=hypothetical protein | transcript_product=hypothetical protein | location=JMRU01000474_8758-9573_+_ | protein_length=271 | sequence_SO=contig | SO=protein_coding | is_pseudo=false		TM35_000102370-t36_1-p1 | transcript=TM35_000102370-t36_1 | gene=TM35_000102370 | organism=Trypanosoma_theileri_isolate_Edinburgh | gene_product=hypothetical protein | transcript_product=hypothetical protein | location=NBCO01000010_432313-433194_+_ | protein_length=293 | sequence_SO=contig | SO=protein_coding | is_pseudo=false	TvY486_0503340_mRNA-p1 | transcript=TvY486_0503340_mRNA | gene=TvY486_0503340 | organism=Trypanosoma_vivax_Y486 | gene_product=hypothetical protein_ conserved | transcript_product=hypothetical protein_ conserved | location=TvY486_05_1056122-1057315_+_ | protein_length=397 | sequence_SO=chromosome | SO=protein_coding | is_pseudo=false	679550-680144_1	669474-669906_1
OG0002445	EPY34871 pep supercontig_Angomonas_deanei_Genome_Cont7765_278_1189_-1 gene_AGDE_07765 transcript_EPY34871 gene_biotype_protein_coding transcript_biotype_protein_coding description_nuclear distribution protein C like protein, EPY37728 pep supercontig_Angomonas_deanei_Genome_Cont6206_178_1089_1 gene_AGDE_06206 transcript_EPY37728 gene_biotype_protein_coding transcript_biotype_protein_coding description_nuclear distribution protein C, EPY40290 pep supercontig_Angomonas_deanei_Genome_Cont3638_178_1089_1 gene_AGDE_03638 transcript_EPY40290 gene_biotype_protein_coding transcript_biotype_protein_coding description_nuclear distribution protein C	CUI14381 pep supercontig_BSAL_BS_scaffold1969_1630_2526_1 gene_BSAL_87165 transcript_CUI14381 gene_biotype_protein_coding transcript_biotype_protein_coding description_Hypothetical protein_ putative	CFAC1_110010600.1 _joined_ _translated_	HMUS00834300.1 _joined_ _translated_	LBRM2903_140009800.1-p1 | transcript=LBRM2903_140009800.1 | gene=LBRM2903_140009800 | organism=Leishmania_braziliensis_MHOM/BR/75/M2903 | gene_product=N-terminal conserved domain of Nudc./CS domain containing protein_ putative | transcript_product=N-terminal conserved domain of Nudc./CS domain containing protein_ putative | location=LbrM2903_14_156513-157496_+_ | protein_length=327 | sequence_SO=chromosome | SO=protein_coding | is_pseudo=false	LdBPK_140460.1.1-p1 | transcript=LdBPK_140460.1.1 | gene=LdBPK_140460.1 | organism=Leishmania_donovani_BPK282A1 | gene_product=N-terminal conserved domain of Nudc./CS domain containing protein_ putative | transcript_product=N-terminal conserved domain of Nudc./CS domain containing protein_ putative | location=Ld14_v01s1_156025-156993_+_ | protein_length=322 | sequence_SO=chromosome | SO=protein_coding | is_pseudo=false	LINF_140009900-T1-p1 | transcript=LINF_140009900-T1 | gene=LINF_140009900 | organism=Leishmania_infantum_JPCM5 | gene_product=N-terminal conserved domain of Nudc./CS domain containing protein - putative | transcript_product=N-terminal conserved domain of Nudc./CS domain containing protein - putative | location=LinJ.14_160968-161936_+_ | protein_length=322 | sequence_SO=chromosome | SO=protein_coding | is_pseudo=false	LmjF.14.0450_mRNA-p1 | transcript=LmjF.14.0450_mRNA | gene=LmjF.14.0450 | organism=Leishmania_major_strain_Friedlin | gene_product=N-terminal conserved domain of Nudc./CS domain containing protein_ putative | transcript_product=N-terminal conserved domain of Nudc./CS domain containing protein_ putative | location=LmjF.14_150379-151365_+_ | protein_length=328 | sequence_SO=chromosome | SO=protein_coding | is_pseudo=false	rna_LpyrH10_17_0500-p1 | transcript=rna_LpyrH10_17_0500 | gene=LpyrH10_17_0500 | organism=Leptomonas_pyrrhocoris_H10 | gene_product=hypothetical protein_ conserved | transcript_product=hypothetical protein_ conserved | location=LpyrH10_17_146444-147439_+_ | protein_length=332 | sequence_SO=chromosome | SO=protein_coding | is_pseudo=false	rna_Lsey_0251_0030-1-p1 | transcript=rna_Lsey_0251_0030-1 | gene=Lsey_0251_0030 | organism=Leptomonas_seymouri_ATCC_30220 | gene_product=hypothetical protein conserved | transcript_product=hypothetical protein conserved | location=Lsey_0251_7734-8729_-_ | protein_length=331 | sequence_SO=contig | SO=protein_coding | is_pseudo=false	Tb927.7.4290_mRNA-p1 | transcript=Tb927.7.4290_mRNA | gene=Tb927.7.4290 | organism=Trypanosoma_brucei_brucei_TREU927 | gene_product=Nuclear distribution protein C homolog | transcript_product=Nuclear distribution protein C homolog | location=Tb927_07_v5.1_1139872-1140765_-_ | protein_length=297 | sequence_SO=chromosome | SO=protein_coding | is_pseudo=false	Tbg972.7.4850_mRNA-p1 | transcript=Tbg972.7.4850_mRNA | gene=Tbg972.7.4850 | organism=Trypanosoma_brucei_gambiense_DAL972 | gene_product=N-terminal conserved domain of Nudc./CS domain containing protein_ putative | transcript_product=N-terminal conserved domain of Nudc./CS domain containing protein_ putative | location=Tbg972_07_1208592-1209485_-_ | protein_length=297 | sequence_SO=chromosome | SO=protein_coding | is_pseudo=false	TcIL3000_7_3480.1-p1 | transcript=TcIL3000_7_3480.1 | gene=TcIL3000_7_3480 | organism=Trypanosoma_congolense_IL3000 | gene_product=N-terminal conserved domain of Nudc./CS domain containing protein_ putative | transcript_product=N-terminal conserved domain of Nudc./CS domain containing protein_ putative | location=T.congo.pschr.7_1203333-1204226_-_ | protein_length=297 | sequence_SO=chromosome | SO=protein_coding | is_pseudo=false		TevSTIB805.7.4640-t26_1-p1 | transcript=TevSTIB805.7.4640-t26_1 | gene=TevSTIB805.7.4640 | organism=Trypanosoma_evansi_strain_STIB_805 | gene_product=hypothetical protein_ conserved | transcript_product=hypothetical protein_ conserved | location=STIB805_Chr07_1135088-1135981_-_ | protein_length=297 | sequence_SO=chromosome | SO=protein_coding | is_pseudo=false	DQ04_04391050-t26_1-p1 | transcript=DQ04_04391050-t26_1 | gene=DQ04_04391050 | organism=Trypanosoma_grayi_ANR4 | gene_product=nuclear distribution protein C like protein | transcript_product=nuclear distribution protein C like protein | location=JMRU01000439_8534-9439_+_ | protein_length=301 | sequence_SO=contig | SO=protein_coding | is_pseudo=false	TRSC58_04837-t26_1-p1 | transcript=TRSC58_04837-t26_1 | gene=TRSC58_04837 | organism=Trypanosoma_rangeli_SC58 | gene_product=hypothetical protein | transcript_product=hypothetical protein | location=AUPL01004837_214-1131_+_ | protein_length=305 | sequence_SO=contig | SO=protein_coding | is_pseudo=false	TM35_000292140-t36_1-p1 | transcript=TM35_000292140-t36_1 | gene=TM35_000292140 | organism=Trypanosoma_theileri_isolate_Edinburgh | gene_product=hypothetical protein | transcript_product=hypothetical protein | location=NBCO01000029_302097-303005_-_ | protein_length=302 | sequence_SO=contig | SO=protein_coding | is_pseudo=false	TvY486_0704350_mRNA-p1 | transcript=TvY486_0704350_mRNA | gene=TvY486_0704350 | organism=Trypanosoma_vivax_Y486 | gene_product=N-terminal conserved domain of Nudc./CS domain containing protein_ putative | transcript_product=N-terminal conserved domain of Nudc./CS domain containing protein_ putative | location=TvY486_07_1124876-1125781_-_ | protein_length=301 | sequence_SO=chromosome | SO=protein_coding | is_pseudo=false	22742-23765_1
OG0002446	EPY35019 pep supercontig_Angomonas_deanei_Genome_Cont7628_112_1251_-1 gene_AGDE_07628 transcript_EPY35019 gene_biotype_protein_coding transcript_biotype_protein_coding description_tRNA wybutosine-synthesizing protein 2, EPY37326 pep supercontig_Angomonas_deanei_Genome_Cont6608_773_1954_1 gene_AGDE_06608 transcript_EPY37326 gene_biotype_protein_coding transcript_biotype_protein_coding description_tRNA wybutosine-synthesizing protein 2, EPY41892 pep supercontig_Angomonas_deanei_Genome_Cont2031_773_1954_1 gene_AGDE_02031 transcript_EPY41892 gene_biotype_protein_coding transcript_biotype_protein_coding description_tRNA wybutosine-synthesizing protein 2	CUG89453 pep supercontig_BSAL_BS_scaffold534_30579_31811_1 gene_BSAL_21135 transcript_CUG89453 gene_biotype_protein_coding transcript_biotype_protein_coding description_membrane-associated protein_ putative	CFAC1_030006400.1 _joined_ _translated_	HMUS00853400.1 _joined_ _translated_	LBRM2903_030005600.1-p1 | transcript=LBRM2903_030005600.1 | gene=LBRM2903_030005600 | organism=Leishmania_braziliensis_MHOM/BR/75/M2903 | gene_product=Met-10+ like-protein_ putative | transcript_product=Met-10+ like-protein_ putative | location=LbrM2903_03_21589-22761_+_ | protein_length=390 | sequence_SO=chromosome | SO=protein_coding | is_pseudo=false	LdBPK_030050.1.1-p1 | transcript=LdBPK_030050.1.1 | gene=LdBPK_030050.1 | organism=Leishmania_donovani_BPK282A1 | gene_product=Met-10+ like-protein_ putative | transcript_product=Met-10+ like-protein_ putative | location=Ld03_v01s1_13345-14517_+_ | protein_length=390 | sequence_SO=chromosome | SO=protein_coding | is_pseudo=false	LINF_030005400-T1-p1 | transcript=LINF_030005400-T1 | gene=LINF_030005400 | organism=Leishmania_infantum_JPCM5 | gene_product=Met-10+ like-protein/Methyltransferase small domain/Methyltransferase domain containing protein - putative | transcript_product=Met-10+ like-protein/Methyltransferase small domain/Methyltransferase domain containing protein - putative | location=LinJ.03_13324-14496_+_ | protein_length=390 | sequence_SO=chromosome | SO=protein_coding | is_pseudo=false	LmjF.03.0060_mRNA-p1 | transcript=LmjF.03.0060_mRNA | gene=LmjF.03.0060 | organism=Leishmania_major_strain_Friedlin | gene_product=Met-10+ like-protein_ putative | transcript_product=Met-10+ like-protein_ putative | location=LmjF.03_13514-14686_+_ | protein_length=390 | sequence_SO=chromosome | SO=protein_coding | is_pseudo=false	rna_LpyrH10_34_0070-p1 | transcript=rna_LpyrH10_34_0070 | gene=LpyrH10_34_0070 | organism=Leptomonas_pyrrhocoris_H10 | gene_product=methionine biosynthetic protein_ putative_ putative mitochondrial | transcript_product=methionine biosynthetic protein_ putative_ putative mitochondrial | location=LpyrH10_34_14336-15571_+_ | protein_length=412 | sequence_SO=chromosome | SO=protein_coding | is_pseudo=false	rna_Lsey_0188_0210-1-p1 | transcript=rna_Lsey_0188_0210-1 | gene=Lsey_0188_0210 | organism=Leptomonas_seymouri_ATCC_30220 | gene_product=hypothetical protein conserved | transcript_product=hypothetical protein conserved | location=Lsey_0188_48613-49824_-_ | protein_length=403 | sequence_SO=contig | SO=protein_coding | is_pseudo=false	Tb927.10.3080_mRNA-p1 | transcript=Tb927.10.3080_mRNA | gene=Tb927.10.3080 | organism=Trypanosoma_brucei_brucei_TREU927 | gene_product=methionine biosynthetic protein_ putative | transcript_product=methionine biosynthetic protein_ putative | location=Tb927_10_v5.1_806054-807238_+_ | protein_length=394 | sequence_SO=chromosome | SO=protein_coding | is_pseudo=false	Tbg972.10.3900_mRNA-p1 | transcript=Tbg972.10.3900_mRNA | gene=Tbg972.10.3900 | organism=Trypanosoma_brucei_gambiense_DAL972 | gene_product=predicted to be involved in methionine biosynthesis | transcript_product=predicted to be involved in methionine biosynthesis | location=Tbg972_10_756876-758060_+_ | protein_length=394 | sequence_SO=chromosome | SO=protein_coding | is_pseudo=false	TcIL3000_10_2530.1-p1 | transcript=TcIL3000_10_2530.1 | gene=TcIL3000_10_2530 | organism=Trypanosoma_congolense_IL3000 | gene_product=predicted to be involved in methionine biosynthesis | transcript_product=predicted to be involved in methionine biosynthesis | location=T.congo.pschr.10_763214-764383_+_ | protein_length=389 | sequence_SO=chromosome | SO=protein_coding | is_pseudo=false		TevSTIB805.10.3330-t26_1-p1 | transcript=TevSTIB805.10.3330-t26_1 | gene=TevSTIB805.10.3330 | organism=Trypanosoma_evansi_strain_STIB_805 | gene_product=methionine biosynthetic protein_ putative | transcript_product=methionine biosynthetic protein_ putative | location=STIB805_Chr10_789088-790272_+_ | protein_length=394 | sequence_SO=chromosome | SO=protein_coding | is_pseudo=false	DQ04_00821130-t26_1-p1 | transcript=DQ04_00821130-t26_1 | gene=DQ04_00821130 | organism=Trypanosoma_grayi_ANR4 | gene_product=tRNA wybutosine-synthesizing protein 2 | transcript_product=tRNA wybutosine-synthesizing protein 2 | location=JMRU01000082_25334-26506_-_ | protein_length=390 | sequence_SO=contig | SO=protein_coding | is_pseudo=false	TRSC58_01067-t26_1-p1 | transcript=TRSC58_01067-t26_1 | gene=TRSC58_01067 | organism=Trypanosoma_rangeli_SC58 | gene_product=hypothetical protein | transcript_product=hypothetical protein | location=AUPL01001067_161-1336_-_ | protein_length=391 | sequence_SO=contig | SO=protein_coding | is_pseudo=false	TM35_000011760-t36_1-p1 | transcript=TM35_000011760-t36_1 | gene=TM35_000011760 | organism=Trypanosoma_theileri_isolate_Edinburgh | gene_product=tRNA wybutosine-synthesizing protein 2 | transcript_product=tRNA wybutosine-synthesizing protein 2 | location=NBCO01000001_204820-206049_+_ | protein_length=409 | sequence_SO=contig | SO=protein_coding | is_pseudo=false	TvY486_1003060_mRNA-p1 | transcript=TvY486_1003060_mRNA | gene=TvY486_1003060 | organism=Trypanosoma_vivax_Y486 | gene_product=predicted to be involved in methionine biosynthesis | transcript_product=predicted to be involved in methionine biosynthesis | location=TvY486_10_783916-785094_+_ | protein_length=392 | sequence_SO=chromosome | SO=protein_coding | is_pseudo=false	20108-21323_1
OG0002447	EPY27574 pep supercontig_Angomonas_deanei_Genome_Cont10698_49_1269_-1 gene_AGDE_10698 transcript_EPY27574 gene_biotype_protein_coding transcript_biotype_protein_coding description_hypothetical protein, EPY37383 pep supercontig_Angomonas_deanei_Genome_Cont6551_54_1007_-1 gene_AGDE_06551 transcript_EPY37383 gene_biotype_protein_coding transcript_biotype_protein_coding description_hypothetical protein	CUG91060 pep supercontig_BSAL_BS_scaffold668_39936_41558_1 gene_BSAL_30020 transcript_CUG91060 gene_biotype_protein_coding transcript_biotype_protein_coding description_Hypothetical protein_ putative	CFAC1_000134300.1 _joined_ _translated_, CFAC1_320040300.1 _joined_ _translated_	HMUS00474200.1 _joined_ _translated_	LBRM2903_300043000.1-p1 | transcript=LBRM2903_300043000.1 | gene=LBRM2903_300043000 | organism=Leishmania_braziliensis_MHOM/BR/75/M2903 | gene_product=RF-1 domain containing protein_ putative | transcript_product=RF-1 domain containing protein_ putative | location=LbrM2903_30_1384813-1386207_+_ | protein_length=464 | sequence_SO=chromosome | SO=protein_coding | is_pseudo=false	LdBPK_303600.1.1-p1 | transcript=LdBPK_303600.1.1 | gene=LdBPK_303600.1 | organism=Leishmania_donovani_BPK282A1 | gene_product=RF-1 domain containing protein_ putative | transcript_product=RF-1 domain containing protein_ putative | location=Ld30_v01s1_1317195-1318565_+_ | protein_length=456 | sequence_SO=chromosome | SO=protein_coding | is_pseudo=false	LINF_300041200-T1-p1 | transcript=LINF_300041200-T1 | gene=LINF_300041200 | organism=Leishmania_infantum_JPCM5 | gene_product=RF-1 domain containing protein - putative | transcript_product=RF-1 domain containing protein - putative | location=LinJ.30_1295781-1297151_+_ | protein_length=456 | sequence_SO=chromosome | SO=protein_coding | is_pseudo=false	LmjF.30.3540_mRNA-p1 | transcript=LmjF.30.3540_mRNA | gene=LmjF.30.3540 | organism=Leishmania_major_strain_Friedlin | gene_product=RF-1 domain containing protein_ putative | transcript_product=RF-1 domain containing protein_ putative | location=LmjF.30_1341082-1342467_+_ | protein_length=461 | sequence_SO=chromosome | SO=protein_coding | is_pseudo=false	rna_LpyrH10_04_6610-p1 | transcript=rna_LpyrH10_04_6610 | gene=LpyrH10_04_6610 | organism=Leptomonas_pyrrhocoris_H10 | gene_product=hypothetical protein_ conserved | transcript_product=hypothetical protein_ conserved | location=LpyrH10_04_1806956-1808374_+_ | protein_length=473 | sequence_SO=chromosome | SO=protein_coding | is_pseudo=false	rna_Lsey_0416_0050-1-p1 | transcript=rna_Lsey_0416_0050-1 | gene=Lsey_0416_0050 | organism=Leptomonas_seymouri_ATCC_30220 | gene_product=hypothetical protein conserved | transcript_product=hypothetical protein conserved | location=Lsey_0416_11758-13152_-_ | protein_length=464 | sequence_SO=contig | SO=protein_coding | is_pseudo=false	Tb927.6.4940_mRNA-p1 | transcript=Tb927.6.4940_mRNA | gene=Tb927.6.4940 | organism=Trypanosoma_brucei_brucei_TREU927 | gene_product=RF-1 domain containing protein_ putative | transcript_product=RF-1 domain containing protein_ putative | location=Tb927_06_v5.1_1363773-1365182_+_ | protein_length=469 | sequence_SO=chromosome | SO=protein_coding | is_pseudo=false	Tbg972.6.4740_mRNA-p1 | transcript=Tbg972.6.4740_mRNA | gene=Tbg972.6.4740 | organism=Trypanosoma_brucei_gambiense_DAL972 | gene_product=RF-1 domain containing protein_ putative | transcript_product=RF-1 domain containing protein_ putative | location=Tbg972_06_1117703-1119112_+_ | protein_length=469 | sequence_SO=chromosome | SO=protein_coding | is_pseudo=false	TcIL3000_6_4360.1-p1 | transcript=TcIL3000_6_4360.1 | gene=TcIL3000_6_4360 | organism=Trypanosoma_congolense_IL3000 | gene_product=RF-1 domain containing protein_ putative | transcript_product=RF-1 domain containing protein_ putative | location=T.congo.pschr.6_1186018-1187439_+_ | protein_length=473 | sequence_SO=chromosome | SO=protein_coding | is_pseudo=false		TevSTIB805.6.5110-t26_1-p1 | transcript=TevSTIB805.6.5110-t26_1 | gene=TevSTIB805.6.5110 | organism=Trypanosoma_evansi_strain_STIB_805 | gene_product=hypothetical protein_ conserved | transcript_product=hypothetical protein_ conserved | location=STIB805_Chr06_1347566-1348975_+_ | protein_length=469 | sequence_SO=chromosome | SO=protein_coding | is_pseudo=false	DQ04_00061100-t26_1-p1 | transcript=DQ04_00061100-t26_1 | gene=DQ04_00061100 | organism=Trypanosoma_grayi_ANR4 | gene_product=putative peptide chain release factor 1 | transcript_product=putative peptide chain release factor 1 | location=JMRU01000006_13889-15289_-_ | protein_length=466 | sequence_SO=contig | SO=protein_coding | is_pseudo=false	TRSC58_03951-t26_1-p1 | transcript=TRSC58_03951-t26_1 | gene=TRSC58_03951 | organism=Trypanosoma_rangeli_SC58 | gene_product=hypothetical protein | transcript_product=hypothetical protein | location=AUPL01003951_145-1584_-_ | protein_length=479 | sequence_SO=contig | SO=protein_coding | is_pseudo=false	TM35_000071230-t36_1-p1 | transcript=TM35_000071230-t36_1 | gene=TM35_000071230 | organism=Trypanosoma_theileri_isolate_Edinburgh | gene_product=putative peptide chain release factor 1 | transcript_product=putative peptide chain release factor 1 | location=NBCO01000007_49062-50480_-_ | protein_length=472 | sequence_SO=contig | SO=protein_coding | is_pseudo=false	TvY486_0604270_mRNA-p1 | transcript=TvY486_0604270_mRNA | gene=TvY486_0604270 | organism=Trypanosoma_vivax_Y486 | gene_product=RF-1 domain containing protein_ putative | transcript_product=RF-1 domain containing protein_ putative | location=TvY486_06_1178347-1179759_+_ | protein_length=470 | sequence_SO=chromosome | SO=protein_coding | is_pseudo=false		186745-188218_1
OG0002448	EPY39198 pep supercontig_Angomonas_deanei_Genome_Cont4730_162_521_-1 gene_AGDE_04730 transcript_EPY39198 gene_biotype_protein_coding transcript_biotype_protein_coding description_hypothetical protein, EPY42335 pep supercontig_Angomonas_deanei_Genome_Cont1588_59_490_-1 gene_AGDE_01588 transcript_EPY42335 gene_biotype_protein_coding transcript_biotype_protein_coding description_hypothetical protein, EPY42548 pep supercontig_Angomonas_deanei_Genome_Cont1375_160_591_1 gene_AGDE_01375 transcript_EPY42548 gene_biotype_protein_coding transcript_biotype_protein_coding description_hypothetical protein	CUE68996 pep supercontig_BSAL_BS_scaffold1063_13282_13713_1 gene_BSAL_51895 transcript_CUE68996 gene_biotype_protein_coding transcript_biotype_protein_coding description_Hypothetical protein_ putative	CFAC1_020006700.1 _joined_ _translated_	HMUS00855900.1 _joined_ _translated_	LBRM2903_250025000.1-p1 | transcript=LBRM2903_250025000.1 | gene=LBRM2903_250025000 | organism=Leishmania_braziliensis_MHOM/BR/75/M2903 | gene_product=hypothetical protein_ conserved | transcript_product=hypothetical protein_ conserved | location=LbrM2903_25_723153-723590_-_ | protein_length=145 | sequence_SO=chromosome | SO=protein_coding | is_pseudo=false	LdBPK_251680.1.1-p1 | transcript=LdBPK_251680.1.1 | gene=LdBPK_251680.1 | organism=Leishmania_donovani_BPK282A1 | gene_product=hypothetical protein_ conserved | transcript_product=hypothetical protein_ conserved | location=Ld25_v01s1_638683-639120_-_ | protein_length=145 | sequence_SO=chromosome | SO=protein_coding | is_pseudo=false	LINF_250022700-T1-p1 | transcript=LINF_250022700-T1 | gene=LINF_250022700 | organism=Leishmania_infantum_JPCM5 | gene_product=hypothetical protein - conserved | transcript_product=hypothetical protein - conserved | location=LinJ.25_644154-644591_-_ | protein_length=145 | sequence_SO=chromosome | SO=protein_coding | is_pseudo=false	LmjF.25.1620_mRNA-p1 | transcript=LmjF.25.1620_mRNA | gene=LmjF.25.1620 | organism=Leishmania_major_strain_Friedlin | gene_product=hypothetical protein_ conserved | transcript_product=hypothetical protein_ conserved | location=LmjF.25_659649-660086_-_ | protein_length=145 | sequence_SO=chromosome | SO=protein_coding | is_pseudo=false	rna_LpyrH10_10_2080-p1 | transcript=rna_LpyrH10_10_2080 | gene=LpyrH10_10_2080 | organism=Leptomonas_pyrrhocoris_H10 | gene_product=hypothetical protein_ conserved_ putative mitochondrial | transcript_product=hypothetical protein_ conserved_ putative mitochondrial | location=LpyrH10_10_636877-637308_-_ | protein_length=144 | sequence_SO=chromosome | SO=protein_coding | is_pseudo=false	rna_Lsey_0012_0550-1-p1 | transcript=rna_Lsey_0012_0550-1 | gene=Lsey_0012_0550 | organism=Leptomonas_seymouri_ATCC_30220 | gene_product=hypothetical protein conserved | transcript_product=hypothetical protein conserved | location=Lsey_0012_154095-154529_+_ | protein_length=144 | sequence_SO=contig | SO=protein_coding | is_pseudo=false	Tb927.3.1690_mRNA-p1 | transcript=Tb927.3.1690_mRNA | gene=Tb927.3.1690 | organism=Trypanosoma_brucei_brucei_TREU927 | gene_product=Mitochondrial ATP synthase subunit_ putative | transcript_product=Mitochondrial ATP synthase subunit_ putative | location=Tb927_03_v5.1_445379-445816_-_ | protein_length=145 | sequence_SO=chromosome | SO=protein_coding | is_pseudo=false	Tbg972.3.1530_mRNA-p1 | transcript=Tbg972.3.1530_mRNA | gene=Tbg972.3.1530 | organism=Trypanosoma_brucei_gambiense_DAL972 | gene_product=hypothetical protein_ conserved | transcript_product=hypothetical protein_ conserved | location=Tbg972_03_364016-364453_-_ | protein_length=145 | sequence_SO=chromosome | SO=protein_coding | is_pseudo=false	TcIL3000_3_780.1-p1 | transcript=TcIL3000_3_780.1 | gene=TcIL3000_3_780 | organism=Trypanosoma_congolense_IL3000 | gene_product=hypothetical protein_ conserved | transcript_product=hypothetical protein_ conserved | location=T.congo.pschr.3_301246-301683_-_ | protein_length=145 | sequence_SO=chromosome | SO=protein_coding | is_pseudo=false		TevSTIB805.3.1700-t26_1-p1 | transcript=TevSTIB805.3.1700-t26_1 | gene=TevSTIB805.3.1700 | organism=Trypanosoma_evansi_strain_STIB_805 | gene_product=hypothetical protein_ conserved | transcript_product=hypothetical protein_ conserved | location=STIB805_Chr03_434348-434785_-_ | protein_length=145 | sequence_SO=chromosome | SO=protein_coding | is_pseudo=false	DQ04_01111120-t26_1-p1 | transcript=DQ04_01111120-t26_1 | gene=DQ04_01111120 | organism=Trypanosoma_grayi_ANR4 | gene_product=hypothetical protein | transcript_product=hypothetical protein | location=JMRU01000111_22452-22889_+_ | protein_length=145 | sequence_SO=contig | SO=protein_coding | is_pseudo=false	TRSC58_01045-t26_1-p1 | transcript=TRSC58_01045-t26_1 | gene=TRSC58_01045 | organism=Trypanosoma_rangeli_SC58 | gene_product=hypothetical protein | transcript_product=hypothetical protein | location=AUPL01001045_229-663_-_ | protein_length=144 | sequence_SO=contig | SO=protein_coding | is_pseudo=false	TM35_000111900-t36_1-p1 | transcript=TM35_000111900-t36_1 | gene=TM35_000111900 | organism=Trypanosoma_theileri_isolate_Edinburgh | gene_product=hypothetical protein | transcript_product=hypothetical protein | location=NBCO01000011_209396-209824_+_ | protein_length=142 | sequence_SO=contig | SO=protein_coding | is_pseudo=false	TvY486_0301000_mRNA-p1 | transcript=TvY486_0301000_mRNA | gene=TvY486_0301000 | organism=Trypanosoma_vivax_Y486 | gene_product=hypothetical protein_ conserved | transcript_product=hypothetical protein_ conserved | location=TvY486_03_304443-304871_-_ | protein_length=142 | sequence_SO=chromosome | SO=protein_coding | is_pseudo=false		238410-238842_1
OG0002449	EPY39097 pep supercontig_Angomonas_deanei_Genome_Cont4832_78_1994_1 gene_AGDE_04832 transcript_EPY39097 gene_biotype_protein_coding transcript_biotype_protein_coding description_hypothetical protein	CUF89240 pep supercontig_BSAL_BS_scaffold1389_14208_16489_1 gene_BSAL_66880 transcript_CUF89240 gene_biotype_protein_coding transcript_biotype_protein_coding description_Hypothetical protein_ putative	CFAC1_330022200.1 _joined_ _translated_	HMUS01260700.1 _joined_ _translated_	LBRM2903_200005900.1-p1 | transcript=LBRM2903_200005900.1 | gene=LBRM2903_200005900 | organism=Leishmania_braziliensis_MHOM/BR/75/M2903 | gene_product=hypothetical protein_ conserved | transcript_product=hypothetical protein_ conserved | location=LbrM2903_20.1_36247-38406_-_ | protein_length=719 | sequence_SO=chromosome | SO=protein_coding | is_pseudo=false	LdBPK_340250.1.1-p1 | transcript=LdBPK_340250.1.1 | gene=LdBPK_340250.1 | organism=Leishmania_donovani_BPK282A1 | gene_product=intraflagellar transport protein 81_ putative | transcript_product=intraflagellar transport protein 81_ putative | location=Ld34_v01s1_80743-82902_+_ | protein_length=719 | sequence_SO=chromosome | SO=protein_coding | is_pseudo=false	LINF_340007400-T1-p1 | transcript=LINF_340007400-T1 | gene=LINF_340007400 | organism=Leishmania_infantum_JPCM5 | gene_product=intraflagellar transport protein 81 - putative | transcript_product=intraflagellar transport protein 81 - putative | location=LinJ.34_81055-83214_+_ | protein_length=719 | sequence_SO=chromosome | SO=protein_coding | is_pseudo=false	LmjF.34.0230_mRNA-p1 | transcript=LmjF.34.0230_mRNA | gene=LmjF.34.0230 | organism=Leishmania_major_strain_Friedlin | gene_product=intraflagellar transport protein 81_ putative | transcript_product=intraflagellar transport protein 81_ putative | location=LmjF.34_80025-82184_+_ | protein_length=719 | sequence_SO=chromosome | SO=protein_coding | is_pseudo=false	rna_LpyrH10_05_0440-p1 | transcript=rna_LpyrH10_05_0440 | gene=LpyrH10_05_0440 | organism=Leptomonas_pyrrhocoris_H10 | gene_product=Hypothetical protein_ conserved _GO function_ vesicle-mediated transport_ | transcript_product=Hypothetical protein_ conserved _GO function_ vesicle-mediated transport_ | location=LpyrH10_05_111877-114030_+_ | protein_length=718 | sequence_SO=chromosome | SO=protein_coding | is_pseudo=false	rna_Lsey_0078_0020-1-p1 | transcript=rna_Lsey_0078_0020-1 | gene=Lsey_0078_0020 | organism=Leptomonas_seymouri_ATCC_30220 | gene_product=hypothetical protein conserved | transcript_product=hypothetical protein conserved | location=Lsey_0078_5443-7599_-_ | protein_length=718 | sequence_SO=contig | SO=protein_coding | is_pseudo=false	Tb11.v5.0525.1-p1 | transcript=Tb11.v5.0525.1 | gene=Tb11.v5.0525 | organism=Trypanosoma_brucei_brucei_TREU927 | gene_product=hypothetical protein_ conserved | transcript_product=hypothetical protein_ conserved | location=Tb927_11_bin_v5.1_2226678-2227961_-_ | protein_length=427 | sequence_SO=contig | SO=protein_coding | is_pseudo=false, Tb927.10.2640_mRNA-p1 | transcript=Tb927.10.2640_mRNA | gene=Tb927.10.2640 | organism=Trypanosoma_brucei_brucei_TREU927 | gene_product=intraflagellar transport protein 81 | transcript_product=intraflagellar transport protein 81 | location=Tb927_10_v5.1_681295-683601_+_ | protein_length=768 | sequence_SO=chromosome | SO=protein_coding | is_pseudo=false	Tbg972.10.3290_mRNA-p1 | transcript=Tbg972.10.3290_mRNA | gene=Tbg972.10.3290 | organism=Trypanosoma_brucei_gambiense_DAL972 | gene_product=intraflagellar transport protein 81_ putative | transcript_product=intraflagellar transport protein 81_ putative | location=Tbg972_10_629631-631937_+_ | protein_length=768 | sequence_SO=chromosome | SO=protein_coding | is_pseudo=false	TcIL3000_10_2260.1-p1 | transcript=TcIL3000_10_2260.1 | gene=TcIL3000_10_2260 | organism=Trypanosoma_congolense_IL3000 | gene_product=intraflagellar transport protein 81_ putative | transcript_product=intraflagellar transport protein 81_ putative | location=T.congo.pschr.10_687972-690278_+_ | protein_length=768 | sequence_SO=chromosome | SO=protein_coding | is_pseudo=false		TevSTIB805.10.2860-t26_1-p1 | transcript=TevSTIB805.10.2860-t26_1 | gene=TevSTIB805.10.2860 | organism=Trypanosoma_evansi_strain_STIB_805 | gene_product=intraflagellar transport protein IFT81_ putative | transcript_product=intraflagellar transport protein IFT81_ putative | location=STIB805_Chr10_664419-666641_+_ | protein_length=740 | sequence_SO=chromosome | SO=protein_coding | is_pseudo=false	DQ04_00011410-t26_1-p1 | transcript=DQ04_00011410-t26_1 | gene=DQ04_00011410 | organism=Trypanosoma_grayi_ANR4 | gene_product=putative intraflagellar transport protein 81 isoform X1 | transcript_product=putative intraflagellar transport protein 81 isoform X1 | location=JMRU01000001_117334-119673_-_ | protein_length=779 | sequence_SO=contig | SO=protein_coding | is_pseudo=false	TRSC58_05119-t26_1-p1 | transcript=TRSC58_05119-t26_1 | gene=TRSC58_05119 | organism=Trypanosoma_rangeli_SC58 | gene_product=hypothetical protein | transcript_product=hypothetical protein | location=AUPL01005119_118-2448_+_ | protein_length=776 | sequence_SO=contig | SO=protein_coding | is_pseudo=false	TM35_000011250-t36_1-p1 | transcript=TM35_000011250-t36_1 | gene=TM35_000011250 | organism=Trypanosoma_theileri_isolate_Edinburgh | gene_product=putative intraflagellar transport protein 81 isoform X1 | transcript_product=putative intraflagellar transport protein 81 isoform X1 | location=NBCO01000001_61180-63525_+_ | protein_length=781 | sequence_SO=contig | SO=protein_coding | is_pseudo=false	TvY486_1002660_mRNA-p1 | transcript=TvY486_1002660_mRNA | gene=TvY486_1002660 | organism=Trypanosoma_vivax_Y486 | gene_product=intraflagellar transport protein 81_ putative | transcript_product=intraflagellar transport protein 81_ putative | location=TvY486_10_654313-656674_+_ | protein_length=752 | sequence_SO=chromosome | SO=protein_coding | is_pseudo=false	515047-517207_1	220995-223152_1
OG0002450	EPY32565 pep supercontig_Angomonas_deanei_Genome_Cont8568_281_1078_-1 gene_AGDE_08568 transcript_EPY32565 gene_biotype_protein_coding transcript_biotype_protein_coding description_hypothetical protein, EPY37443 pep supercontig_Angomonas_deanei_Genome_Cont6491_79_795_1 gene_AGDE_06491 transcript_EPY37443 gene_biotype_protein_coding transcript_biotype_protein_coding description_hypothetical protein, EPY39164 pep supercontig_Angomonas_deanei_Genome_Cont4765_105_821_1 gene_AGDE_04765 transcript_EPY39164 gene_biotype_protein_coding transcript_biotype_protein_coding description_hypothetical protein	CUG86880 pep supercontig_BSAL_BS_scaffold227_146566_147216_1 gene_BSAL_07175 transcript_CUG86880 gene_biotype_protein_coding transcript_biotype_protein_coding description_Hypothetical protein_ putative	CFAC1_230021600.1 _joined_ _translated_	HMUS00773200.1 _joined_ _translated_	LBRM2903_060011200.1-p1 | transcript=LBRM2903_060011200.1 | gene=LBRM2903_060011200 | organism=Leishmania_braziliensis_MHOM/BR/75/M2903 | gene_product=hypothetical protein_ conserved | transcript_product=hypothetical protein_ conserved | location=LbrM2903_06_204574-205509_+_ | protein_length=311 | sequence_SO=chromosome | SO=protein_coding | is_pseudo=false	LdBPK_060550.1.1-p1 | transcript=LdBPK_060550.1.1 | gene=LdBPK_060550.1 | organism=Leishmania_donovani_BPK282A1 | gene_product=hypothetical protein_ conserved | transcript_product=hypothetical protein_ conserved | location=Ld06_v01s1_190706-191587_+_ | protein_length=293 | sequence_SO=chromosome | SO=protein_coding | is_pseudo=false	LINF_060010900-T1-p1 | transcript=LINF_060010900-T1 | gene=LINF_060010900 | organism=Leishmania_infantum_JPCM5 | gene_product=hypothetical protein - conserved | transcript_product=hypothetical protein - conserved | location=LinJ.06_189417-190298_+_ | protein_length=293 | sequence_SO=chromosome | SO=protein_coding | is_pseudo=false	LmjF.06.0530_mRNA-p1 | transcript=LmjF.06.0530_mRNA | gene=LmjF.06.0530 | organism=Leishmania_major_strain_Friedlin | gene_product=hypothetical protein_ conserved | transcript_product=hypothetical protein_ conserved | location=LmjF.06_187874-188764_+_ | protein_length=296 | sequence_SO=chromosome | SO=protein_coding | is_pseudo=false	rna_LpyrH10_03_0650-p1 | transcript=rna_LpyrH10_03_0650 | gene=LpyrH10_03_0650 | organism=Leptomonas_pyrrhocoris_H10 | gene_product=hypothetical protein_ conserved_ putative mitochondrial | transcript_product=hypothetical protein_ conserved_ putative mitochondrial | location=LpyrH10_03_205306-206196_+_ | protein_length=297 | sequence_SO=chromosome | SO=protein_coding | is_pseudo=false	rna_Lsey_0081_0160-1-p1 | transcript=rna_Lsey_0081_0160-1 | gene=Lsey_0081_0160 | organism=Leptomonas_seymouri_ATCC_30220 | gene_product=hypothetical protein conserved | transcript_product=hypothetical protein conserved | location=Lsey_0081_64596-65510_+_ | protein_length=304 | sequence_SO=contig | SO=protein_coding | is_pseudo=false	Tb927.7.5130_mRNA-p1 | transcript=Tb927.7.5130_mRNA | gene=Tb927.7.5130 | organism=Trypanosoma_brucei_brucei_TREU927 | gene_product=hypothetical protein_ conserved | transcript_product=hypothetical protein_ conserved | location=Tb927_07_v5.1_1352745-1353461_+_ | protein_length=238 | sequence_SO=chromosome | SO=protein_coding | is_pseudo=false	Tbg972.7.5910_mRNA-p1 | transcript=Tbg972.7.5910_mRNA | gene=Tbg972.7.5910 | organism=Trypanosoma_brucei_gambiense_DAL972 | gene_product=hypothetical protein_ conserved | transcript_product=hypothetical protein_ conserved | location=Tbg972_07_1421066-1421782_+_ | protein_length=238 | sequence_SO=chromosome | SO=protein_coding | is_pseudo=false	TcIL3000_7_4320.1-p1 | transcript=TcIL3000_7_4320.1 | gene=TcIL3000_7_4320 | organism=Trypanosoma_congolense_IL3000 | gene_product=hypothetical protein_ conserved | transcript_product=hypothetical protein_ conserved | location=T.congo.pschr.7_1427379-1428092_+_ | protein_length=237 | sequence_SO=chromosome | SO=protein_coding | is_pseudo=false		TevSTIB805.7.5570-t26_1-p1 | transcript=TevSTIB805.7.5570-t26_1 | gene=TevSTIB805.7.5570 | organism=Trypanosoma_evansi_strain_STIB_805 | gene_product=hypothetical protein_ conserved | transcript_product=hypothetical protein_ conserved | location=STIB805_Chr07_1347548-1348264_+_ | protein_length=238 | sequence_SO=chromosome | SO=protein_coding | is_pseudo=false	DQ04_02821000-t26_1-p1 | transcript=DQ04_02821000-t26_1 | gene=DQ04_02821000 | organism=Trypanosoma_grayi_ANR4 | gene_product=hypothetical protein | transcript_product=hypothetical protein | location=JMRU01000282_403-1149_+_ | protein_length=248 | sequence_SO=contig | SO=protein_coding | is_pseudo=false	TRSC58_05769-t26_1-p1 | transcript=TRSC58_05769-t26_1 | gene=TRSC58_05769 | organism=Trypanosoma_rangeli_SC58 | gene_product=hypothetical protein | transcript_product=hypothetical protein | location=AUPL01005769_48-788_+_ | protein_length=246 | sequence_SO=contig | SO=protein_coding | is_pseudo=false	TM35_000361350-t36_1-p1 | transcript=TM35_000361350-t36_1 | gene=TM35_000361350 | organism=Trypanosoma_theileri_isolate_Edinburgh | gene_product=hypothetical protein | transcript_product=hypothetical protein | location=NBCO01000036_82141-83052_+_ | protein_length=303 | sequence_SO=contig | SO=protein_coding | is_pseudo=false	TvY486_0705190_mRNA-p1 | transcript=TvY486_0705190_mRNA | gene=TvY486_0705190 | organism=Trypanosoma_vivax_Y486 | gene_product=hypothetical protein_ conserved | transcript_product=hypothetical protein_ conserved | location=TvY486_07_1374465-1375136_+_ | protein_length=223 | sequence_SO=chromosome | SO=protein_coding | is_pseudo=false	187543-188452_1
OG0002451	EPY25460 pep supercontig_Angomonas_deanei_Genome_Cont11747_62_583_1 gene_AGDE_11747 transcript_EPY25460 gene_biotype_protein_coding transcript_biotype_protein_coding description_hypothetical protein, EPY35455 pep supercontig_Angomonas_deanei_Genome_Cont7329_42_653_-1 gene_AGDE_07329 transcript_EPY35455 gene_biotype_protein_coding transcript_biotype_protein_coding description_hypothetical protein, EPY39603 pep supercontig_Angomonas_deanei_Genome_Cont4325_174_695_-1 gene_AGDE_04325 transcript_EPY39603 gene_biotype_protein_coding transcript_biotype_protein_coding description_hypothetical protein, EPY40360 pep supercontig_Angomonas_deanei_Genome_Cont3568_8_619_1 gene_AGDE_03568 transcript_EPY40360 gene_biotype_protein_coding transcript_biotype_protein_coding description_hypothetical protein, EPY41828 pep supercontig_Angomonas_deanei_Genome_Cont2095_664_1275_1 gene_AGDE_02095 transcript_EPY41828 gene_biotype_protein_coding transcript_biotype_protein_coding description_hypothetical protein	CUG93232 pep supercontig_BSAL_BS_scaffold887_1253_1864_1 gene_BSAL_41500 transcript_CUG93232 gene_biotype_protein_coding transcript_biotype_protein_coding description_Hypothetical protein_ putative	CFAC1_320029700.1 _joined_ _translated_	HMUS00733500.1 _joined_ _translated_	LBRM2903_320031200.1-p1 | transcript=LBRM2903_320031200.1 | gene=LBRM2903_320031200 | organism=Leishmania_braziliensis_MHOM/BR/75/M2903 | gene_product=Complex 1 protein _LYR family__ putative | transcript_product=Complex 1 protein _LYR family__ putative | location=LbrM2903_32_929732-930352_-_ | protein_length=206 | sequence_SO=chromosome | SO=protein_coding | is_pseudo=false	LdBPK_322360.1.1-p1 | transcript=LdBPK_322360.1.1 | gene=LdBPK_322360.1 | organism=Leishmania_donovani_BPK282A1 | gene_product=NADH-ubiquinone oxidoreductase complex I subunit_ putative | transcript_product=NADH-ubiquinone oxidoreductase complex I subunit_ putative | location=Ld32_v01s1_867449-868069_-_ | protein_length=206 | sequence_SO=chromosome | SO=protein_coding | is_pseudo=false	LINF_320028400-T1-p1 | transcript=LINF_320028400-T1 | gene=LINF_320028400 | organism=Leishmania_infantum_JPCM5 | gene_product=NADH-ubiquinone oxidoreductase complex I subunit - putative | transcript_product=NADH-ubiquinone oxidoreductase complex I subunit - putative | location=LinJ.32_857876-858496_-_ | protein_length=206 | sequence_SO=chromosome | SO=protein_coding | is_pseudo=false	LmjF.32.2210_mRNA-p1 | transcript=LmjF.32.2210_mRNA | gene=LmjF.32.2210 | organism=Leishmania_major_strain_Friedlin | gene_product=NADH-ubiquinone oxidoreductase complex I subunit_ putative | transcript_product=NADH-ubiquinone oxidoreductase complex I subunit_ putative | location=LmjF.32_859830-860450_-_ | protein_length=206 | sequence_SO=chromosome | SO=protein_coding | is_pseudo=false	rna_LpyrH10_02_2570-1-p1 | transcript=rna_LpyrH10_02_2570-1 | gene=LpyrH10_02_2570 | organism=Leptomonas_pyrrhocoris_H10 | gene_product=hypothetical protein_ conserved_ putative mitochondrial | transcript_product=hypothetical protein_ conserved_ putative mitochondrial | location=LpyrH10_02_711185-711802_-_ | protein_length=206 | sequence_SO=chromosome | SO=protein_coding | is_pseudo=false	rna_Lsey_0196_0070-1-p1 | transcript=rna_Lsey_0196_0070-1 | gene=Lsey_0196_0070 | organism=Leptomonas_seymouri_ATCC_30220 | gene_product=hypothetical protein conserved | transcript_product=hypothetical protein conserved | location=Lsey_0196_19703-20323_-_ | protein_length=206 | sequence_SO=contig | SO=protein_coding | is_pseudo=false	Tb927.11.15440_mRNA-p1 | transcript=Tb927.11.15440_mRNA | gene=Tb927.11.15440 | organism=Trypanosoma_brucei_brucei_TREU927 | gene_product=NADH dehydrogenase _ubiquinone_ 1 beta subcomplex subunit_ putative | transcript_product=NADH dehydrogenase _ubiquinone_ 1 beta subcomplex subunit_ putative | location=Tb927_11_v5.1_4100561-4101181_-_ | protein_length=206 | sequence_SO=chromosome | SO=protein_coding | is_pseudo=false	Tbg972.11.17320_mRNA-p1 | transcript=Tbg972.11.17320_mRNA | gene=Tbg972.11.17320 | organism=Trypanosoma_brucei_gambiense_DAL972 | gene_product=NADH-ubiquinone oxidoreductase complex I subunit_ putative | transcript_product=NADH-ubiquinone oxidoreductase complex I subunit_ putative | location=Tbg972_11_4058991-4059611_-_ | protein_length=206 | sequence_SO=chromosome | SO=protein_coding | is_pseudo=false	TcIL3000.11.14100.1-p1 | transcript=TcIL3000.11.14100.1 | gene=TcIL3000.11.14100 | organism=Trypanosoma_congolense_IL3000 | gene_product=NADH-ubiquinone oxidoreductase complex I subunit_ putative | transcript_product=NADH-ubiquinone oxidoreductase complex I subunit_ putative | location=T.congo.pschr.11_4331080-4331700_-_ | protein_length=206 | sequence_SO=chromosome | SO=protein_coding | is_pseudo=false		TevSTIB805.11_01.15970-t26_1-p1 | transcript=TevSTIB805.11_01.15970-t26_1 | gene=TevSTIB805.11_01.15970 | organism=Trypanosoma_evansi_strain_STIB_805 | gene_product=hypothetical protein_ conserved | transcript_product=hypothetical protein_ conserved | location=STIB805_Chr11_01_4033631-4034251_-_ | protein_length=206 | sequence_SO=chromosome | SO=protein_coding | is_pseudo=false	DQ04_00521050-t26_1-p1 | transcript=DQ04_00521050-t26_1 | gene=DQ04_00521050 | organism=Trypanosoma_grayi_ANR4 | gene_product=hypothetical protein | transcript_product=hypothetical protein | location=JMRU01000052_12724-13416_-_ | protein_length=230 | sequence_SO=contig | SO=protein_coding | is_pseudo=false		TM35_000171160-t36_1-p1 | transcript=TM35_000171160-t36_1 | gene=TM35_000171160 | organism=Trypanosoma_theileri_isolate_Edinburgh | gene_product=hypothetical protein | transcript_product=hypothetical protein | location=NBCO01000017_29439-30059_+_ | protein_length=206 | sequence_SO=contig | SO=protein_coding | is_pseudo=false	TvY486_1116230_mRNA-p1 | transcript=TvY486_1116230_mRNA | gene=TvY486_1116230 | organism=Trypanosoma_vivax_Y486 | gene_product=NADH-ubiquinone oxidoreductase complex I subunit_ putative | transcript_product=NADH-ubiquinone oxidoreductase complex I subunit_ putative | location=TvY486_11_4360187-4360807_-_ | protein_length=206 | sequence_SO=chromosome | SO=protein_coding | is_pseudo=false
OG0002452	EPY17970 pep supercontig_Angomonas_deanei_Genome_Cont15384_75_1406_1 gene_AGDE_15988 transcript_EPY17970 gene_biotype_protein_coding transcript_biotype_protein_coding description_hypothetical protein, EPY17971 pep supercontig_Angomonas_deanei_Genome_Cont15384_1403_2539_1 gene_AGDE_15989 transcript_EPY17971 gene_biotype_protein_coding transcript_biotype_protein_coding description_hypothetical protein	CUG86827 pep supercontig_BSAL_BS_scaffold227_1937_5983_1 gene_BSAL_06905 transcript_CUG86827 gene_biotype_protein_coding transcript_biotype_protein_coding description_Hypothetical protein_ putative	CFAC1_230029700.1 _joined_ _translated_, CFAC1_320059100.1 _joined_ _translated_	HMUS00765300.1 _joined_ _translated_	LBRM2903_060018800.1-p1 | transcript=LBRM2903_060018800.1 | gene=LBRM2903_060018800 | organism=Leishmania_braziliensis_MHOM/BR/75/M2903 | gene_product=hypothetical protein_ conserved | transcript_product=hypothetical protein_ conserved | location=LbrM2903_06_539624-542908_+_ | protein_length=1094 | sequence_SO=chromosome | SO=protein_coding | is_pseudo=false	LdBPK_061200.1.1-p1 | transcript=LdBPK_061200.1.1 | gene=LdBPK_061200.1 | organism=Leishmania_donovani_BPK282A1 | gene_product=hypothetical protein_ conserved | transcript_product=hypothetical protein_ conserved | location=Ld06_v01s1_482511-485792_+_ | protein_length=1093 | sequence_SO=chromosome | SO=protein_coding | is_pseudo=false	LINF_060017400-T1-p1 | transcript=LINF_060017400-T1 | gene=LINF_060017400 | organism=Leishmania_infantum_JPCM5 | gene_product=hypothetical protein - conserved | transcript_product=hypothetical protein - conserved | location=LinJ.06_478911-482192_+_ | protein_length=1093 | sequence_SO=chromosome | SO=protein_coding | is_pseudo=false	LmjF.06.1160_mRNA-p1 | transcript=LmjF.06.1160_mRNA | gene=LmjF.06.1160 | organism=Leishmania_major_strain_Friedlin | gene_product=hypothetical protein_ conserved | transcript_product=hypothetical protein_ conserved | location=LmjF.06_470302-473601_+_ | protein_length=1099 | sequence_SO=chromosome | SO=protein_coding | is_pseudo=false	rna_LpyrH10_03_1370-p1 | transcript=rna_LpyrH10_03_1370 | gene=LpyrH10_03_1370 | organism=Leptomonas_pyrrhocoris_H10 | gene_product=hypothetical protein_ conserved | transcript_product=hypothetical protein_ conserved | location=LpyrH10_03_512146-515262_+_ | protein_length=1039 | sequence_SO=chromosome | SO=protein_coding | is_pseudo=false	rna_Lsey_0191_0130-1-p1 | transcript=rna_Lsey_0191_0130-1 | gene=Lsey_0191_0130 | organism=Leptomonas_seymouri_ATCC_30220 | gene_product=hypothetical protein conserved | transcript_product=hypothetical protein conserved | location=Lsey_0191_22152-25298_-_ | protein_length=1048 | sequence_SO=contig | SO=protein_coding | is_pseudo=false	Tb927.7.5750_mRNA-p1 | transcript=Tb927.7.5750_mRNA | gene=Tb927.7.5750 | organism=Trypanosoma_brucei_brucei_TREU927 | gene_product=Anaphase promoting complex-associated Protein AP2 | transcript_product=Anaphase promoting complex-associated Protein AP2 | location=Tb927_07_v5.1_1550415-1553606_+_ | protein_length=1063 | sequence_SO=chromosome | SO=protein_coding | is_pseudo=false	Tbg972.7.6680_mRNA-p1 | transcript=Tbg972.7.6680_mRNA | gene=Tbg972.7.6680 | organism=Trypanosoma_brucei_gambiense_DAL972 | gene_product=hypothetical protein_ conserved | transcript_product=hypothetical protein_ conserved | location=Tbg972_07_1614286-1617477_+_ | protein_length=1063 | sequence_SO=chromosome | SO=protein_coding | is_pseudo=false	TcIL3000_7_4730.1-p1 | transcript=TcIL3000_7_4730.1 | gene=TcIL3000_7_4730 | organism=Trypanosoma_congolense_IL3000 | gene_product=hypothetical protein_ conserved _fragment_ | transcript_product=hypothetical protein_ conserved _fragment_ | location=T.congo.pschr.7_1638344-1640992_+_ | protein_length=883 | sequence_SO=chromosome | SO=protein_coding | is_pseudo=false		TevSTIB805.7.6300-t26_1-p1 | transcript=TevSTIB805.7.6300-t26_1 | gene=TevSTIB805.7.6300 | organism=Trypanosoma_evansi_strain_STIB_805 | gene_product=hypothetical protein_ conserved | transcript_product=hypothetical protein_ conserved | location=STIB805_Chr07_1544743-1547934_+_ | protein_length=1063 | sequence_SO=chromosome | SO=protein_coding | is_pseudo=false	DQ04_00691030-t26_1-p1 | transcript=DQ04_00691030-t26_1 | gene=DQ04_00691030 | organism=Trypanosoma_grayi_ANR4 | gene_product=hypothetical protein | transcript_product=hypothetical protein | location=JMRU01000069_4775-7873_+_ | protein_length=1032 | sequence_SO=contig | SO=protein_coding | is_pseudo=false	TRSC58_04539-t26_1-p1 | transcript=TRSC58_04539-t26_1 | gene=TRSC58_04539 | organism=Trypanosoma_rangeli_SC58 | gene_product=hypothetical protein | transcript_product=hypothetical protein | location=AUPL01004539_302-3424_-_ | protein_length=1040 | sequence_SO=contig | SO=protein_coding | is_pseudo=false	TM35_000541230-t36_1-p1 | transcript=TM35_000541230-t36_1 | gene=TM35_000541230 | organism=Trypanosoma_theileri_isolate_Edinburgh | gene_product=hypothetical protein | transcript_product=hypothetical protein | location=NBCO01000054_44738-48052_-_ | protein_length=1104 | sequence_SO=contig | SO=protein_coding | is_pseudo=false	TvY486_0705850_mRNA-p1 | transcript=TvY486_0705850_mRNA | gene=TvY486_0705850 | organism=Trypanosoma_vivax_Y486 | gene_product=hypothetical protein_ conserved _pseudogene_ _fragment_ | transcript_product=hypothetical protein_ conserved _pseudogene_ _fragment_ | location=TvY486_07_1601422-1605268_+_ | protein_length=908 | sequence_SO=chromosome | SO=protein_coding | is_pseudo=true	515206-518407_1
OG0002453	EPY33026 pep supercontig_Angomonas_deanei_Genome_Cont8389_103_1083_-1 gene_AGDE_08389 transcript_EPY33026 gene_biotype_protein_coding transcript_biotype_protein_coding description_serine-threonine kinase receptor-associated protein, EPY36117 pep supercontig_Angomonas_deanei_Genome_Cont7074_148_1128_-1 gene_AGDE_07074 transcript_EPY36117 gene_biotype_protein_coding transcript_biotype_protein_coding description_serine-threonine kinase receptor-associated protein, EPY38759 pep supercontig_Angomonas_deanei_Genome_Cont5170_269_1249_-1 gene_AGDE_05170 transcript_EPY38759 gene_biotype_protein_coding transcript_biotype_protein_coding description_serine-threonine kinase receptor-associated protein	CUG87109 pep supercontig_BSAL_BS_scaffold266_35028_36428_1 gene_BSAL_08705 transcript_CUG87109 gene_biotype_protein_coding transcript_biotype_protein_coding description_WD40 repeat-containing protein_ putative	CFAC1_200019100.1 _joined_ _translated_	HMUS00334200.1.1 _joined_ _translated_	LBRM2903_270019500.1-p1 | transcript=LBRM2903_270019500.1 | gene=LBRM2903_270019500 | organism=Leishmania_braziliensis_MHOM/BR/75/M2903 | gene_product=WD domain_ G-beta repeat_ putative | transcript_product=WD domain_ G-beta repeat_ putative | location=LbrM2903_27_547807-548772_-_ | protein_length=321 | sequence_SO=chromosome | SO=protein_coding | is_pseudo=false	LdBPK_271140.1.1-p1 | transcript=LdBPK_271140.1.1 | gene=LdBPK_271140.1 | organism=Leishmania_donovani_BPK282A1 | gene_product=Serine-threonine kinase receptor-associated protein_ putative | transcript_product=Serine-threonine kinase receptor-associated protein_ putative | location=Ld27_v01s1_461993-462958_-_ | protein_length=321 | sequence_SO=chromosome | SO=protein_coding | is_pseudo=false	LINF_270018900-T1-p1 | transcript=LINF_270018900-T1 | gene=LINF_270018900 | organism=Leishmania_infantum_JPCM5 | gene_product=WD domain - G-beta repeat - putative | transcript_product=WD domain - G-beta repeat - putative | location=LinJ.27_582065-583030_-_ | protein_length=321 | sequence_SO=chromosome | SO=protein_coding | is_pseudo=false	LmjF.27.1250_mRNA-p1 | transcript=LmjF.27.1250_mRNA | gene=LmjF.27.1250 | organism=Leishmania_major_strain_Friedlin | gene_product=Serine-threonine kinase receptor-associated protein_ putative | transcript_product=Serine-threonine kinase receptor-associated protein_ putative | location=LmjF.27_525698-526663_-_ | protein_length=321 | sequence_SO=chromosome | SO=protein_coding | is_pseudo=false	rna_LpyrH10_07_1530-p1 | transcript=rna_LpyrH10_07_1530 | gene=LpyrH10_07_1530 | organism=Leptomonas_pyrrhocoris_H10 | gene_product=Hypothetical protein_ conserved | transcript_product=Hypothetical protein_ conserved | location=LpyrH10_07_494130-495092_-_ | protein_length=321 | sequence_SO=chromosome | SO=protein_coding | is_pseudo=false	rna_Lsey_0205_0160-1-p1 | transcript=rna_Lsey_0205_0160-1 | gene=Lsey_0205_0160 | organism=Leptomonas_seymouri_ATCC_30220 | gene_product=Hypothetical protein conserved | transcript_product=Hypothetical protein conserved | location=Lsey_0205_44946-45911_+_ | protein_length=321 | sequence_SO=contig | SO=protein_coding | is_pseudo=false	Tb927.11.1890_mRNA-p1 | transcript=Tb927.11.1890_mRNA | gene=Tb927.11.1890 | organism=Trypanosoma_brucei_brucei_TREU927 | gene_product=Serine-threonine kinase receptor-associated protein_ putative | transcript_product=Serine-threonine kinase receptor-associated protein_ putative | location=Tb927_11_v5.1_554728-555708_-_ | protein_length=326 | sequence_SO=chromosome | SO=protein_coding | is_pseudo=false	Tbg972.11.2020_mRNA-p1 | transcript=Tbg972.11.2020_mRNA | gene=Tbg972.11.2020 | organism=Trypanosoma_brucei_gambiense_DAL972 | gene_product=Serine-threonine kinase receptor-associated protein_ putative | transcript_product=Serine-threonine kinase receptor-associated protein_ putative | location=Tbg972_11_527543-528523_-_ | protein_length=326 | sequence_SO=chromosome | SO=protein_coding | is_pseudo=false	TcIL3000.11.1580.1-p1 | transcript=TcIL3000.11.1580.1 | gene=TcIL3000.11.1580 | organism=Trypanosoma_congolense_IL3000 | gene_product=Serine-threonine kinase receptor-associated protein_ putative | transcript_product=Serine-threonine kinase receptor-associated protein_ putative | location=T.congo.pschr.11_537784-538764_-_ | protein_length=326 | sequence_SO=chromosome | SO=protein_coding | is_pseudo=false		TevSTIB805.11_01.1900-t26_1-p1 | transcript=TevSTIB805.11_01.1900-t26_1 | gene=TevSTIB805.11_01.1900 | organism=Trypanosoma_evansi_strain_STIB_805 | gene_product=hypothetical protein_ conserved | transcript_product=hypothetical protein_ conserved | location=STIB805_Chr11_01_529826-530806_-_ | protein_length=326 | sequence_SO=chromosome | SO=protein_coding | is_pseudo=false	DQ04_20731000-t26_1-p1 | transcript=DQ04_20731000-t26_1 | gene=DQ04_20731000 | organism=Trypanosoma_grayi_ANR4 | gene_product=putative eukaryotic translation initiation factor 3 subunit | transcript_product=putative eukaryotic translation initiation factor 3 subunit | location=JMRU01002072_197-1177_-_ | protein_length=326 | sequence_SO=contig | SO=protein_coding | is_pseudo=false		TM35_000053130-t36_1-p1 | transcript=TM35_000053130-t36_1 | gene=TM35_000053130 | organism=Trypanosoma_theileri_isolate_Edinburgh | gene_product=putative eukaryotic translation initiation factor 3 subunit | transcript_product=putative eukaryotic translation initiation factor 3 subunit | location=NBCO01000005_589750-590730_-_ | protein_length=326 | sequence_SO=contig | SO=protein_coding | is_pseudo=false	TvY486_1101810_mRNA-p1 | transcript=TvY486_1101810_mRNA | gene=TvY486_1101810 | organism=Trypanosoma_vivax_Y486 | gene_product=Serine-threonine kinase receptor-associated protein_ putative | transcript_product=Serine-threonine kinase receptor-associated protein_ putative | location=TvY486_11_543793-544770_-_ | protein_length=326 | sequence_SO=chromosome | SO=protein_coding | is_pseudo=false	401688-402654_1	1209159-1210125_1
OG0002454	EPY28778 pep supercontig_Angomonas_deanei_Genome_Cont10287_687_1217_1 gene_AGDE_10287 transcript_EPY28778 gene_biotype_protein_coding transcript_biotype_protein_coding description_hypothetical protein, EPY38297 pep supercontig_Angomonas_deanei_Genome_Cont5632_2_436_1 gene_AGDE_05632 transcript_EPY38297 gene_biotype_protein_coding transcript_biotype_protein_coding description_hypothetical protein, EPY40763 pep supercontig_Angomonas_deanei_Genome_Cont3164_72_602_-1 gene_AGDE_03164 transcript_EPY40763 gene_biotype_protein_coding transcript_biotype_protein_coding description_hypothetical protein	CUE79365 pep supercontig_BSAL_BS_scaffold1173_24660_25196_1 gene_BSAL_56430 transcript_CUE79365 gene_biotype_protein_coding transcript_biotype_protein_coding description_membrane-associated protein_ putative	CFAC1_180023400.1 _joined_ _translated_	HMUS00702000.1 _joined_ _translated_	LBRM2903_100021200.1-p1 | transcript=LBRM2903_100021200.1 | gene=LBRM2903_100021200 | organism=Leishmania_braziliensis_MHOM/BR/75/M2903 | gene_product=hypothetical protein_ conserved | transcript_product=hypothetical protein_ conserved | location=LbrM2903_10_603143-603676_-_ | protein_length=177 | sequence_SO=chromosome | SO=protein_coding | is_pseudo=false	LdBPK_101180.1.1-p1 | transcript=LdBPK_101180.1.1 | gene=LdBPK_101180.1 | organism=Leishmania_donovani_BPK282A1 | gene_product=hypothetical protein_ conserved | transcript_product=hypothetical protein_ conserved | location=Ld10_v01s1_471701-472234_-_ | protein_length=177 | sequence_SO=chromosome | SO=protein_coding | is_pseudo=false	LINF_100018100-T1-p1 | transcript=LINF_100018100-T1 | gene=LINF_100018100 | organism=Leishmania_infantum_JPCM5 | gene_product=hypothetical protein - conserved | transcript_product=hypothetical protein - conserved | location=LinJ.10_504022-504555_-_ | protein_length=177 | sequence_SO=chromosome | SO=protein_coding | is_pseudo=false	LmjF.10.1090_mRNA-p1 | transcript=LmjF.10.1090_mRNA | gene=LmjF.10.1090 | organism=Leishmania_major_strain_Friedlin | gene_product=hypothetical protein_ conserved | transcript_product=hypothetical protein_ conserved | location=LmjF.10_484586-485119_-_ | protein_length=177 | sequence_SO=chromosome | SO=protein_coding | is_pseudo=false	rna_LpyrH10_22_1510-p1 | transcript=rna_LpyrH10_22_1510 | gene=LpyrH10_22_1510 | organism=Leptomonas_pyrrhocoris_H10 | gene_product=hypothetical protein_ conserved | transcript_product=hypothetical protein_ conserved | location=LpyrH10_22_474380-474910_-_ | protein_length=177 | sequence_SO=chromosome | SO=protein_coding | is_pseudo=false	rna_Lsey_0109_0260-1-p1 | transcript=rna_Lsey_0109_0260-1 | gene=Lsey_0109_0260 | organism=Leptomonas_seymouri_ATCC_30220 | gene_product=Hypothetical protein conserved | transcript_product=Hypothetical protein conserved | location=Lsey_0109_62978-63511_+_ | protein_length=177 | sequence_SO=contig | SO=protein_coding | is_pseudo=false	Tb927.8.4520_mRNA-p1 | transcript=Tb927.8.4520_mRNA | gene=Tb927.8.4520 | organism=Trypanosoma_brucei_brucei_TREU927 | gene_product=hypothetical protein_ conserved | transcript_product=hypothetical protein_ conserved | location=Tb927_08_v5.1_1338692-1339225_-_ | protein_length=177 | sequence_SO=chromosome | SO=protein_coding | is_pseudo=false	Tbg972.8.4280_mRNA-p1 | transcript=Tbg972.8.4280_mRNA | gene=Tbg972.8.4280 | organism=Trypanosoma_brucei_gambiense_DAL972 | gene_product=hypothetical protein_ conserved | transcript_product=hypothetical protein_ conserved | location=Tbg972_08_1135105-1135638_-_ | protein_length=177 | sequence_SO=chromosome | SO=protein_coding | is_pseudo=false	TcIL3000_8_4300.1-p1 | transcript=TcIL3000_8_4300.1 | gene=TcIL3000_8_4300 | organism=Trypanosoma_congolense_IL3000 | gene_product=hypothetical protein_ conserved | transcript_product=hypothetical protein_ conserved | location=T.congo.pschr.8_1255863-1256399_-_ | protein_length=178 | sequence_SO=chromosome | SO=protein_coding | is_pseudo=false		TevSTIB805.8.4660-t26_1-p1 | transcript=TevSTIB805.8.4660-t26_1 | gene=TevSTIB805.8.4660 | organism=Trypanosoma_evansi_strain_STIB_805 | gene_product=hypothetical protein_ conserved | transcript_product=hypothetical protein_ conserved | location=STIB805_Chr08_1305945-1306478_-_ | protein_length=177 | sequence_SO=chromosome | SO=protein_coding | is_pseudo=false	DQ04_03301000-t26_1-p1 | transcript=DQ04_03301000-t26_1 | gene=DQ04_03301000 | organism=Trypanosoma_grayi_ANR4 | gene_product=hypothetical protein | transcript_product=hypothetical protein | location=JMRU01000330_47-574_-_ | protein_length=175 | sequence_SO=contig | SO=protein_coding | is_pseudo=false	TRSC58_01130-t26_1-p1 | transcript=TRSC58_01130-t26_1 | gene=TRSC58_01130 | organism=Trypanosoma_rangeli_SC58 | gene_product=hypothetical protein | transcript_product=hypothetical protein | location=AUPL01001130_297-824_+_ | protein_length=175 | sequence_SO=contig | SO=protein_coding | is_pseudo=false	TM35_000252200-t36_1-p1 | transcript=TM35_000252200-t36_1 | gene=TM35_000252200 | organism=Trypanosoma_theileri_isolate_Edinburgh | gene_product=hypothetical protein | transcript_product=hypothetical protein | location=NBCO01000025_380731-381258_-_ | protein_length=175 | sequence_SO=contig | SO=protein_coding | is_pseudo=false	TvY486_0804000_mRNA-p1 | transcript=TvY486_0804000_mRNA | gene=TvY486_0804000 | organism=Trypanosoma_vivax_Y486 | gene_product=hypothetical protein_ conserved | transcript_product=hypothetical protein_ conserved | location=TvY486_08_1195765-1196289_-_ | protein_length=174 | sequence_SO=chromosome | SO=protein_coding | is_pseudo=false		74631-75165_1
OG0002455	EPY29433 pep supercontig_Angomonas_deanei_Genome_Cont9958_267_1076_1 gene_AGDE_09958 transcript_EPY29433 gene_biotype_protein_coding transcript_biotype_protein_coding description_AP-1 complex subunit mu, EPY30787 pep supercontig_Angomonas_deanei_Genome_Cont9266_602_1345_1 gene_AGDE_09266 transcript_EPY30787 gene_biotype_protein_coding transcript_biotype_protein_coding description_AP-1 complex subunit mu, EPY36724 pep supercontig_Angomonas_deanei_Genome_Cont6774_182_1483_1 gene_AGDE_06774 transcript_EPY36724 gene_biotype_protein_coding transcript_biotype_protein_coding description_AP-1 complex subunit mu, EPY38482 pep supercontig_Angomonas_deanei_Genome_Cont5447_136_1194_-1 gene_AGDE_05447 transcript_EPY38482 gene_biotype_protein_coding transcript_biotype_protein_coding description_AP-1 complex subunit mu, EPY43216 pep supercontig_Angomonas_deanei_Genome_Cont706_1992_3293_1 gene_AGDE_00706 transcript_EPY43216 gene_biotype_protein_coding transcript_biotype_protein_coding description_AP-1 complex subunit mu		CFAC1_240018500.1 _joined_ _translated_	HMUS00225600.1 _joined_ _translated_	LBRM2903_220016100.1-p1 | transcript=LBRM2903_220016100.1 | gene=LBRM2903_220016100 | organism=Leishmania_braziliensis_MHOM/BR/75/M2903 | gene_product=adaptor complex AP-1 medium subunit_ putative | transcript_product=adaptor complex AP-1 medium subunit_ putative | location=LbrM2903_22_501562-502863_+_ | protein_length=433 | sequence_SO=chromosome | SO=protein_coding | is_pseudo=false	LdBPK_220960.1.1-p1 | transcript=LdBPK_220960.1.1 | gene=LdBPK_220960.1 | organism=Leishmania_donovani_BPK282A1 | gene_product=adaptor complex AP-1 medium subunit_ putative | transcript_product=adaptor complex AP-1 medium subunit_ putative | location=Ld22_v01s1_445791-446750_+_ | protein_length=319 | sequence_SO=chromosome | SO=protein_coding | is_pseudo=false	LINF_220017400-T1-p1 | transcript=LINF_220017400-T1 | gene=LINF_220017400 | organism=Leishmania_infantum_JPCM5 | gene_product=adaptor complex AP-1 medium subunit - putative | transcript_product=adaptor complex AP-1 medium subunit - putative | location=LinJ.22_536765-538066_+_ | protein_length=433 | sequence_SO=chromosome | SO=protein_coding | is_pseudo=false	LmjF.22.1140_mRNA-p1 | transcript=LmjF.22.1140_mRNA | gene=LmjF.22.1140 | organism=Leishmania_major_strain_Friedlin | gene_product=adaptor complex AP-1 medium subunit_ putative | transcript_product=adaptor complex AP-1 medium subunit_ putative | location=LmjF.22_481840-483141_+_ | protein_length=433 | sequence_SO=chromosome | SO=protein_coding | is_pseudo=false	rna_LpyrH10_01_1140-p1 | transcript=rna_LpyrH10_01_1140 | gene=LpyrH10_01_1140 | organism=Leptomonas_pyrrhocoris_H10 | gene_product=adaptor complex AP-1 medium subunit_ putative_Mu-adaptin 1_ putative | transcript_product=adaptor complex AP-1 medium subunit_ putative_Mu-adaptin 1_ putative | location=LpyrH10_01_419621-420919_+_ | protein_length=433 | sequence_SO=chromosome | SO=protein_coding | is_pseudo=false	rna_Lsey_0024_0140-1-p1 | transcript=rna_Lsey_0024_0140-1 | gene=Lsey_0024_0140 | organism=Leptomonas_seymouri_ATCC_30220 | gene_product=adaptor complex AP-1 medium subunit putative | transcript_product=adaptor complex AP-1 medium subunit putative | location=Lsey_0024_42904-44205_-_ | protein_length=433 | sequence_SO=contig | SO=protein_coding | is_pseudo=false	Tb927.7.3180_mRNA-p1 | transcript=Tb927.7.3180_mRNA | gene=Tb927.7.3180 | organism=Trypanosoma_brucei_brucei_TREU927 | gene_product=adaptor complex AP-1 medium subunit_ putative | transcript_product=adaptor complex AP-1 medium subunit_ putative | location=Tb927_07_v5.1_820174-821472_+_ | protein_length=432 | sequence_SO=chromosome | SO=protein_coding | is_pseudo=false	Tbg972.7.3510_mRNA-p1 | transcript=Tbg972.7.3510_mRNA | gene=Tbg972.7.3510 | organism=Trypanosoma_brucei_gambiense_DAL972 | gene_product=adaptor complex AP-1 medium subunit_ putative | transcript_product=adaptor complex AP-1 medium subunit_ putative | location=Tbg972_07_874965-876263_+_ | protein_length=432 | sequence_SO=chromosome | SO=protein_coding | is_pseudo=false	TcIL3000_7_2340.1-p1 | transcript=TcIL3000_7_2340.1 | gene=TcIL3000_7_2340 | organism=Trypanosoma_congolense_IL3000 | gene_product=adaptor complex AP-1 medium subunit_ putative | transcript_product=adaptor complex AP-1 medium subunit_ putative | location=T.congo.pschr.7_849483-850790_+_ | protein_length=435 | sequence_SO=chromosome | SO=protein_coding | is_pseudo=false		TevSTIB805.7.3320-t26_1-p1 | transcript=TevSTIB805.7.3320-t26_1 | gene=TevSTIB805.7.3320 | organism=Trypanosoma_evansi_strain_STIB_805 | gene_product=Mu-adaptin 1_ putative | transcript_product=Mu-adaptin 1_ putative | location=STIB805_Chr07_815896-817194_+_ | protein_length=432 | sequence_SO=chromosome | SO=protein_coding | is_pseudo=false	DQ04_00451040-t26_1-p1 | transcript=DQ04_00451040-t26_1 | gene=DQ04_00451040 | organism=Trypanosoma_grayi_ANR4 | gene_product=AP-1 complex subunit mu | transcript_product=AP-1 complex subunit mu | location=JMRU01000045_7830-8651_-_ | protein_length=273 | sequence_SO=contig | SO=protein_coding | is_pseudo=false	TRSC58_05080-t26_1-p1 | transcript=TRSC58_05080-t26_1 | gene=TRSC58_05080 | organism=Trypanosoma_rangeli_SC58 | gene_product=mu-adaptin 1 | transcript_product=mu-adaptin 1 | location=AUPL01005080_155-1453_-_ | protein_length=432 | sequence_SO=contig | SO=protein_coding | is_pseudo=false	TM35_000192210-t36_1-p1 | transcript=TM35_000192210-t36_1 | gene=TM35_000192210 | organism=Trypanosoma_theileri_isolate_Edinburgh | gene_product=AP-1 complex subunit mu | transcript_product=AP-1 complex subunit mu | location=NBCO01000019_336623-337924_+_ | protein_length=433 | sequence_SO=contig | SO=protein_coding | is_pseudo=false	TvY486_0703050_mRNA-p1 | transcript=TvY486_0703050_mRNA | gene=TvY486_0703050 | organism=Trypanosoma_vivax_Y486 | gene_product=adaptor complex AP-1 medium subunit_ putative | transcript_product=adaptor complex AP-1 medium subunit_ putative | location=TvY486_07_804105-805403_+_ | protein_length=432 | sequence_SO=chromosome | SO=protein_coding | is_pseudo=false
OG0002456	EPY30009 pep supercontig_Angomonas_deanei_Genome_Cont9658_701_1786_1 gene_AGDE_09658 transcript_EPY30009 gene_biotype_protein_coding transcript_biotype_protein_coding description_protein kinase, EPY35039 pep supercontig_Angomonas_deanei_Genome_Cont7618_202_1287_-1 gene_AGDE_07618 transcript_EPY35039 gene_biotype_protein_coding transcript_biotype_protein_coding description_protein kinase	CUE69424 pep supercontig_BSAL_BS_scaffold1068_2759_4107_1 gene_BSAL_52020 transcript_CUE69424 gene_biotype_protein_coding transcript_biotype_protein_coding description_protein kinase_ putative	CFAC1_170008300.1 _joined_ _translated_	HMUS00186900.1 _joined_ _translated_	LBRM2903_160008600.1-p1 | transcript=LBRM2903_160008600.1 | gene=LBRM2903_160008600 | organism=Leishmania_braziliensis_MHOM/BR/75/M2903 | gene_product=protein kinase_ putative | transcript_product=protein kinase_ putative | location=LbrM2903_16_108086-109966_-_ | protein_length=626 | sequence_SO=chromosome | SO=protein_coding | is_pseudo=false	LdBPK_160310.1.1-p1 | transcript=LdBPK_160310.1.1 | gene=LdBPK_160310.1 | organism=Leishmania_donovani_BPK282A1 | gene_product=protein kinase_ putative | transcript_product=protein kinase_ putative | location=Ld16_v01s1_101049-102884_-_ | protein_length=611 | sequence_SO=chromosome | SO=protein_coding | is_pseudo=false	LINF_160008100-T1-p1 | transcript=LINF_160008100-T1 | gene=LINF_160008100 | organism=Leishmania_infantum_JPCM5 | gene_product=protein kinase - putative | transcript_product=protein kinase - putative | location=LinJ.16_101177-103012_-_ | protein_length=611 | sequence_SO=chromosome | SO=protein_coding | is_pseudo=false	LmjF.16.0300_mRNA-p1 | transcript=LmjF.16.0300_mRNA | gene=LmjF.16.0300 | organism=Leishmania_major_strain_Friedlin | gene_product=STE/STE20 serine/threonine-protein kinase_ putative | transcript_product=STE/STE20 serine/threonine-protein kinase_ putative | location=LmjF.16_105845-107740_-_ | protein_length=631 | sequence_SO=chromosome | SO=protein_coding | is_pseudo=false	rna_LpyrH10_15_0350-p1 | transcript=rna_LpyrH10_15_0350 | gene=LpyrH10_15_0350 | organism=Leptomonas_pyrrhocoris_H10 | gene_product=protein kinase_ putative | transcript_product=protein kinase_ putative | location=LpyrH10_15_86221-88032_-_ | protein_length=604 | sequence_SO=chromosome | SO=protein_coding | is_pseudo=false	rna_Lsey_0026_0160-1-p1 | transcript=rna_Lsey_0026_0160-1 | gene=Lsey_0026_0160 | organism=Leptomonas_seymouri_ATCC_30220 | gene_product=protein kinase putative | transcript_product=protein kinase putative | location=Lsey_0026_54851-56692_+_ | protein_length=613 | sequence_SO=contig | SO=protein_coding | is_pseudo=false	Tb927.8.5730_mRNA-p1 | transcript=Tb927.8.5730_mRNA | gene=Tb927.8.5730 | organism=Trypanosoma_brucei_brucei_TREU927 | gene_product=STE20-like serine/threonine-protein kinase 1_ putative | transcript_product=STE20-like serine/threonine-protein kinase 1_ putative | location=Tb927_08_v5.1_1695647-1697068_+_ | protein_length=473 | sequence_SO=chromosome | SO=protein_coding | is_pseudo=false	Tbg972.8.5730_mRNA-p1 | transcript=Tbg972.8.5730_mRNA | gene=Tbg972.8.5730 | organism=Trypanosoma_brucei_gambiense_DAL972 | gene_product=protein kinase_ putative | transcript_product=protein kinase_ putative | location=Tbg972_08_1481944-1483365_+_ | protein_length=473 | sequence_SO=chromosome | SO=protein_coding | is_pseudo=false	TcIL3000_8_5520.1-p1 | transcript=TcIL3000_8_5520.1 | gene=TcIL3000_8_5520 | organism=Trypanosoma_congolense_IL3000 | gene_product=protein kinase_ putative | transcript_product=protein kinase_ putative | location=T.congo.pschr.8_1625411-1626832_+_ | protein_length=473 | sequence_SO=chromosome | SO=protein_coding | is_pseudo=false		TevSTIB805.8.5990-t26_1-p1 | transcript=TevSTIB805.8.5990-t26_1 | gene=TevSTIB805.8.5990 | organism=Trypanosoma_evansi_strain_STIB_805 | gene_product=protein kinase_ putative | transcript_product=protein kinase_ putative | location=STIB805_Chr08_1662567-1663988_+_ | protein_length=473 | sequence_SO=chromosome | SO=protein_coding | is_pseudo=false	DQ04_13041010-t26_1-p1 | transcript=DQ04_13041010-t26_1 | gene=DQ04_13041010 | organism=Trypanosoma_grayi_ANR4 | gene_product=protein kinase | transcript_product=protein kinase | location=JMRU01001304_857-2278_-_ | protein_length=473 | sequence_SO=contig | SO=protein_coding | is_pseudo=false	TRSC58_05584-t26_1-p1 | transcript=TRSC58_05584-t26_1 | gene=TRSC58_05584 | organism=Trypanosoma_rangeli_SC58 | gene_product=protein kinase | transcript_product=protein kinase | location=AUPL01005584_207-1628_+_ | protein_length=473 | sequence_SO=contig | SO=protein_coding | is_pseudo=false	TM35_000631060-t36_1-p1 | transcript=TM35_000631060-t36_1 | gene=TM35_000631060 | organism=Trypanosoma_theileri_isolate_Edinburgh | gene_product=protein kinase | transcript_product=protein kinase | location=NBCO01000063_15652-17076_+_ | protein_length=474 | sequence_SO=contig | SO=protein_coding | is_pseudo=false	TvY486_0805240_mRNA-p1 | transcript=TvY486_0805240_mRNA | gene=TvY486_0805240 | organism=Trypanosoma_vivax_Y486 | gene_product=protein kinase_ putative | transcript_product=protein kinase_ putative | location=TvY486_08_1560344-1561765_+_ | protein_length=473 | sequence_SO=chromosome | SO=protein_coding | is_pseudo=false	615301-618490_1	609303-611178_1
OG0002457	EPY22026 pep supercontig_Angomonas_deanei_Genome_Cont13327_7787_8830_1 gene_AGDE_13610 transcript_EPY22026 gene_biotype_protein_coding transcript_biotype_protein_coding description_hypothetical protein, EPY22027 pep supercontig_Angomonas_deanei_Genome_Cont13327_9190_9516_1 gene_AGDE_13614 transcript_EPY22027 gene_biotype_protein_coding transcript_biotype_protein_coding description_hypothetical protein	CUG68076 pep supercontig_BSAL_BS_scaffold1834_65365_67290_1 gene_BSAL_83045 transcript_CUG68076 gene_biotype_protein_coding transcript_biotype_protein_coding description_Hypothetical protein_ putative, CUG85740 pep supercontig_BSAL_BS_scaffold2070_3663_3971_1 gene_BSAL_90600 transcript_CUG85740 gene_biotype_protein_coding transcript_biotype_protein_coding description_Hypothetical protein_ putative	CFAC1_230014400.1 _joined_ _translated_	HMUS00361800.1 _joined_ _translated_	LBRM2903_200064000.1-p1 | transcript=LBRM2903_200064000.1 | gene=LBRM2903_200064000 | organism=Leishmania_braziliensis_MHOM/BR/75/M2903 | gene_product=Tubulin/FtsZ family_ putative | transcript_product=Tubulin/FtsZ family_ putative | location=LbrM2903_20.2_307046-309142_+_ | protein_length=698 | sequence_SO=chromosome | SO=protein_coding | is_pseudo=false	LdBPK_200790.1.1-p1 | transcript=LdBPK_200790.1.1 | gene=LdBPK_200790.1 | organism=Leishmania_donovani_BPK282A1 | gene_product=Tubulin/FtsZ family_ putative | transcript_product=Tubulin/FtsZ family_ putative | location=Ld20_v01s1_326037-328127_+_ | protein_length=696 | sequence_SO=chromosome | SO=protein_coding | is_pseudo=false	LINF_200012700-T1-p1 | transcript=LINF_200012700-T1 | gene=LINF_200012700 | organism=Leishmania_infantum_JPCM5 | gene_product=Tubulin/FtsZ family - putative | transcript_product=Tubulin/FtsZ family - putative | location=LinJ.20_320137-322224_+_ | protein_length=695 | sequence_SO=chromosome | SO=protein_coding | is_pseudo=false	LmjF.20.0780_mRNA-p1 | transcript=LmjF.20.0780_mRNA | gene=LmjF.20.0780 | organism=Leishmania_major_strain_Friedlin | gene_product=Tubulin/FtsZ family_ putative | transcript_product=Tubulin/FtsZ family_ putative | location=LmjF.20_314893-316971_+_ | protein_length=692 | sequence_SO=chromosome | SO=protein_coding | is_pseudo=false	rna_LpyrH10_25_1150-p1 | transcript=rna_LpyrH10_25_1150 | gene=LpyrH10_25_1150 | organism=Leptomonas_pyrrhocoris_H10 | gene_product=hypothetical protein_ conserved | transcript_product=hypothetical protein_ conserved | location=LpyrH10_25_394551-396827_-_ | protein_length=759 | sequence_SO=chromosome | SO=protein_coding | is_pseudo=false	rna_Lsey_0040_0030-1-p1 | transcript=rna_Lsey_0040_0030-1 | gene=Lsey_0040_0030 | organism=Leptomonas_seymouri_ATCC_30220 | gene_product=hypothetical protein conserved | transcript_product=hypothetical protein conserved | location=Lsey_0040_6041-8254_-_ | protein_length=737 | sequence_SO=contig | SO=protein_coding | is_pseudo=false	Tb927.1.1540_mRNA-p1 | transcript=Tb927.1.1540_mRNA | gene=Tb927.1.1540 | organism=Trypanosoma_brucei_brucei_TREU927 | gene_product=Tubulin/FtsZ family_ putative | transcript_product=Tubulin/FtsZ family_ putative | location=Tb927_01_v5.1_394806-396761_+_ | protein_length=651 | sequence_SO=chromosome | SO=protein_coding | is_pseudo=false	Tbg972.1.770_mRNA-p1 | transcript=Tbg972.1.770_mRNA | gene=Tbg972.1.770 | organism=Trypanosoma_brucei_gambiense_DAL972 | gene_product=Tubulin/FtsZ family_ putative | transcript_product=Tubulin/FtsZ family_ putative | location=Tbg972_01_190803-192755_+_ | protein_length=650 | sequence_SO=chromosome | SO=protein_coding | is_pseudo=false	TcIL3000_0_02990.1-p1 | transcript=TcIL3000_0_02990.1 | gene=TcIL3000_0_02990 | organism=Trypanosoma_congolense_IL3000 | gene_product=Tubulin/FtsZ family_ putative | transcript_product=Tubulin/FtsZ family_ putative | location=T.congo_bin_contig_112_1044-2954_+_ | protein_length=636 | sequence_SO=contig | SO=protein_coding | is_pseudo=false, TcIL3000_1_890.1-p1 | transcript=TcIL3000_1_890.1 | gene=TcIL3000_1_890 | organism=Trypanosoma_congolense_IL3000 | gene_product=Tubulin/FtsZ family_ putative | transcript_product=Tubulin/FtsZ family_ putative | location=T.congo.pschr.1_237730-239640_+_ | protein_length=636 | sequence_SO=chromosome | SO=protein_coding | is_pseudo=false		TevSTIB805.1.1470-t26_1-p1 | transcript=TevSTIB805.1.1470-t26_1 | gene=TevSTIB805.1.1470 | organism=Trypanosoma_evansi_strain_STIB_805 | gene_product=hypothetical protein_ conserved | transcript_product=hypothetical protein_ conserved | location=STIB805_Chr01_387639-389591_+_ | protein_length=650 | sequence_SO=chromosome | SO=protein_coding | is_pseudo=false	DQ04_02351100-t26_1-p1 | transcript=DQ04_02351100-t26_1 | gene=DQ04_02351100 | organism=Trypanosoma_grayi_ANR4 | gene_product=hypothetical protein | transcript_product=hypothetical protein | location=JMRU01000235_19534-21384_-_ | protein_length=616 | sequence_SO=contig | SO=protein_coding | is_pseudo=false	TRSC58_03586-t26_1-p1 | transcript=TRSC58_03586-t26_1 | gene=TRSC58_03586 | organism=Trypanosoma_rangeli_SC58 | gene_product=hypothetical protein | transcript_product=hypothetical protein | location=AUPL01003586_233-2113_-_ | protein_length=626 | sequence_SO=contig | SO=protein_coding | is_pseudo=false	TM35_000142220-t36_1-p1 | transcript=TM35_000142220-t36_1 | gene=TM35_000142220 | organism=Trypanosoma_theileri_isolate_Edinburgh | gene_product=hypothetical protein | transcript_product=hypothetical protein | location=NBCO01000014_334441-336357_-_ | protein_length=638 | sequence_SO=contig | SO=protein_coding | is_pseudo=false	TvY486_0100680_mRNA-p1 | transcript=TvY486_0100680_mRNA | gene=TvY486_0100680 | organism=Trypanosoma_vivax_Y486 | gene_product=Tubulin/FtsZ family_ putative | transcript_product=Tubulin/FtsZ family_ putative | location=TvY486_01_186944-189139_+_ | protein_length=731 | sequence_SO=chromosome | SO=protein_coding | is_pseudo=false
OG0002458	EPY30129 pep supercontig_Angomonas_deanei_Genome_Cont9598_569_1873_1 gene_AGDE_09598 transcript_EPY30129 gene_biotype_protein_coding transcript_biotype_protein_coding description_RIO kinase 1, EPY41342 pep supercontig_Angomonas_deanei_Genome_Cont2583_1991_3544_1 gene_AGDE_02583 transcript_EPY41342 gene_biotype_protein_coding transcript_biotype_protein_coding description_RIO kinase 1	CUG89512 pep supercontig_BSAL_BS_scaffold540_521_2179_1 gene_BSAL_21820 transcript_CUG89512 gene_biotype_protein_coding transcript_biotype_protein_coding description_Hypothetical protein_ putative, CUG89544 pep supercontig_BSAL_BS_scaffold541_36364_37254_1 gene_BSAL_21980 transcript_CUG89544 gene_biotype_protein_coding transcript_biotype_protein_coding description_Hypothetical protein_ putative	CFAC1_140023400.1 _joined_ _translated_	HMUS01167800.1 _joined_ _translated_	LBRM2903_290007800.1-p1 | transcript=LBRM2903_290007800.1 | gene=LBRM2903_290007800 | organism=Leishmania_braziliensis_MHOM/BR/75/M2903 | gene_product=RIO1 family_ putative | transcript_product=RIO1 family_ putative | location=LbrM2903_29_90454-92070_-_ | protein_length=538 | sequence_SO=chromosome | SO=protein_coding | is_pseudo=false	LdBPK_290250.1.1-p1 | transcript=LdBPK_290250.1.1 | gene=LdBPK_290250.1 | organism=Leishmania_donovani_BPK282A1 | gene_product=RIO1 family_ putative | transcript_product=RIO1 family_ putative | location=Ld29_v01s1_83481-85097_-_ | protein_length=538 | sequence_SO=chromosome | SO=protein_coding | is_pseudo=false	LINF_290007300-T1-p1 | transcript=LINF_290007300-T1 | gene=LINF_290007300 | organism=Leishmania_infantum_JPCM5 | gene_product=RIO1 family - putative | transcript_product=RIO1 family - putative | location=LinJ.29_80114-81730_-_ | protein_length=538 | sequence_SO=chromosome | SO=protein_coding | is_pseudo=false	LmjF.29.0240_mRNA-p1 | transcript=LmjF.29.0240_mRNA | gene=LmjF.29.0240 | organism=Leishmania_major_strain_Friedlin | gene_product=serine/threonine protein kinase RIO1_ putative | transcript_product=serine/threonine protein kinase RIO1_ putative | location=LmjF.29_80614-82230_-_ | protein_length=538 | sequence_SO=chromosome | SO=protein_coding | is_pseudo=false	rna_LpyrH10_08_0270-p1 | transcript=rna_LpyrH10_08_0270 | gene=LpyrH10_08_0270 | organism=Leptomonas_pyrrhocoris_H10 | gene_product=hypothetical protein_ conserved | transcript_product=hypothetical protein_ conserved | location=LpyrH10_08_71738-73396_-_ | protein_length=553 | sequence_SO=chromosome | SO=protein_coding | is_pseudo=false	rna_Lsey_0240_0130-1-p1 | transcript=rna_Lsey_0240_0130-1 | gene=Lsey_0240_0130 | organism=Leptomonas_seymouri_ATCC_30220 | gene_product=hypothetical protein conserved | transcript_product=hypothetical protein conserved | location=Lsey_0240_36623-38287_-_ | protein_length=554 | sequence_SO=contig | SO=protein_coding | is_pseudo=false	Tb927.3.5400_mRNA-p1 | transcript=Tb927.3.5400_mRNA | gene=Tb927.3.5400 | organism=Trypanosoma_brucei_brucei_TREU927 | gene_product=serine/threonine protein kinase RIO1_ putative | transcript_product=serine/threonine protein kinase RIO1_ putative | location=Tb927_03_v5.1_1512105-1513823_+_ | protein_length=572 | sequence_SO=chromosome | SO=protein_coding | is_pseudo=false	Tbg972.3.6100_mRNA-p1 | transcript=Tbg972.3.6100_mRNA | gene=Tbg972.3.6100 | organism=Trypanosoma_brucei_gambiense_DAL972 | gene_product=serine/threonine protein kinase RIO1_ putative | transcript_product=serine/threonine protein kinase RIO1_ putative | location=Tbg972_03_1390017-1391735_+_ | protein_length=572 | sequence_SO=chromosome | SO=protein_coding | is_pseudo=false	TcIL3000_3_3340.1-p1 | transcript=TcIL3000_3_3340.1 | gene=TcIL3000_3_3340 | organism=Trypanosoma_congolense_IL3000 | gene_product=RIO1 family_ putative | transcript_product=RIO1 family_ putative | location=T.congo.pschr.3_1409984-1411684_+_ | protein_length=566 | sequence_SO=chromosome | SO=protein_coding | is_pseudo=false		TevSTIB805.3.5700-t26_1-p1 | transcript=TevSTIB805.3.5700-t26_1 | gene=TevSTIB805.3.5700 | organism=Trypanosoma_evansi_strain_STIB_805 | gene_product=hypothetical protein_ conserved | transcript_product=hypothetical protein_ conserved | location=STIB805_Chr03_1497648-1499366_+_ | protein_length=572 | sequence_SO=chromosome | SO=protein_coding | is_pseudo=false	DQ04_05451050-t26_1-p1 | transcript=DQ04_05451050-t26_1 | gene=DQ04_05451050 | organism=Trypanosoma_grayi_ANR4 | gene_product=RIO kinase 1 | transcript_product=RIO kinase 1 | location=JMRU01000545_9458-11128_+_ | protein_length=556 | sequence_SO=contig | SO=protein_coding | is_pseudo=false	TRSC58_01426-t26_1-p1 | transcript=TRSC58_01426-t26_1 | gene=TRSC58_01426 | organism=Trypanosoma_rangeli_SC58 | gene_product=hypothetical protein | transcript_product=hypothetical protein | location=AUPL01001426_11-1729_-_ | protein_length=572 | sequence_SO=contig | SO=protein_coding | is_pseudo=false	TM35_000091270-t36_1-p1 | transcript=TM35_000091270-t36_1 | gene=TM35_000091270 | organism=Trypanosoma_theileri_isolate_Edinburgh | gene_product=RIO kinase 1 | transcript_product=RIO kinase 1 | location=NBCO01000009_75891-77555_-_ | protein_length=554 | sequence_SO=contig | SO=protein_coding | is_pseudo=false	TvY486_0304790_mRNA-p1 | transcript=TvY486_0304790_mRNA | gene=TvY486_0304790 | organism=Trypanosoma_vivax_Y486 | gene_product=serine/threonine protein kinase RIO1_ putative | transcript_product=serine/threonine protein kinase RIO1_ putative | location=TvY486_03_1396659-1398299_+_ | protein_length=546 | sequence_SO=chromosome | SO=protein_coding | is_pseudo=false	454588-456280_1
OG0002459	EPY31112 pep supercontig_Angomonas_deanei_Genome_Cont9217_13_897_1 gene_AGDE_09217 transcript_EPY31112 gene_biotype_protein_coding transcript_biotype_protein_coding description_hypothetical protein, EPY39395 pep supercontig_Angomonas_deanei_Genome_Cont4533_284_1276_-1 gene_AGDE_04533 transcript_EPY39395 gene_biotype_protein_coding transcript_biotype_protein_coding description_hypothetical protein, EPY42331 pep supercontig_Angomonas_deanei_Genome_Cont1592_283_1275_-1 gene_AGDE_01592 transcript_EPY42331 gene_biotype_protein_coding transcript_biotype_protein_coding description_hypothetical protein, EPY43437 pep supercontig_Angomonas_deanei_Genome_Cont484_67_1059_-1 gene_AGDE_00484 transcript_EPY43437 gene_biotype_protein_coding transcript_biotype_protein_coding description_hypothetical protein	CUG87145 pep supercontig_BSAL_BS_scaffold275_35928_36998_1 gene_BSAL_08860 transcript_CUG87145 gene_biotype_protein_coding transcript_biotype_protein_coding description_Hypothetical protein_ putative	CFAC1_350020900.1 _joined_ _translated_	HMUS00562300.1 _joined_ _translated_, HMUS00574300.1 _joined_ _translated_	LBRM2903_330019200.1-p1 | transcript=LBRM2903_330019200.1 | gene=LBRM2903_330019200 | organism=Leishmania_braziliensis_MHOM/BR/75/M2903 | gene_product=pentatricopeptide repeat domain containing protein_ putative | transcript_product=pentatricopeptide repeat domain containing protein_ putative | location=LbrM2903_33_499109-500203_+_ | protein_length=364 | sequence_SO=chromosome | SO=protein_coding | is_pseudo=false	LdBPK_331270.1.1-p1 | transcript=LdBPK_331270.1.1 | gene=LdBPK_331270.1 | organism=Leishmania_donovani_BPK282A1 | gene_product=hypothetical protein_ conserved | transcript_product=hypothetical protein_ conserved | location=Ld33_v01s1_450301-451341_+_ | protein_length=346 | sequence_SO=chromosome | SO=protein_coding | is_pseudo=false	LINF_330019700-T1-p1 | transcript=LINF_330019700-T1 | gene=LINF_330019700 | organism=Leishmania_infantum_JPCM5 | gene_product=hypothetical protein - conserved | transcript_product=hypothetical protein - conserved | location=LinJ.33_506312-507352_+_ | protein_length=346 | sequence_SO=chromosome | SO=protein_coding | is_pseudo=false	LmjF.33.1210_mRNA-p1 | transcript=LmjF.33.1210_mRNA | gene=LmjF.33.1210 | organism=Leishmania_major_strain_Friedlin | gene_product=hypothetical protein_ conserved | transcript_product=hypothetical protein_ conserved | location=LmjF.33_560238-561278_+_ | protein_length=346 | sequence_SO=chromosome | SO=protein_coding | is_pseudo=false	rna_LpyrH10_19_0420-p1 | transcript=rna_LpyrH10_19_0420 | gene=LpyrH10_19_0420 | organism=Leptomonas_pyrrhocoris_H10 | gene_product=hypothetical protein_ conserved_ putative mitochondrial | transcript_product=hypothetical protein_ conserved_ putative mitochondrial | location=LpyrH10_19_113652-114746_-_ | protein_length=365 | sequence_SO=chromosome | SO=protein_coding | is_pseudo=false	rna_Lsey_0200_0110-1-p1 | transcript=rna_Lsey_0200_0110-1 | gene=Lsey_0200_0110 | organism=Leptomonas_seymouri_ATCC_30220 | gene_product=hypothetical protein conserved | transcript_product=hypothetical protein conserved | location=Lsey_0200_23419-24516_-_ | protein_length=365 | sequence_SO=contig | SO=protein_coding | is_pseudo=false	Tb927.10.11820_mRNA-p1 | transcript=Tb927.10.11820_mRNA | gene=Tb927.10.11820 | organism=Trypanosoma_brucei_brucei_TREU927 | gene_product=kinetoplast ribosomal PPR-repeat containing protein 17 | transcript_product=kinetoplast ribosomal PPR-repeat containing protein 17 | location=Tb927_10_v5.1_2887349-2888353_+_ | protein_length=334 | sequence_SO=chromosome | SO=protein_coding | is_pseudo=false	Tbg972.10.14250_mRNA-p1 | transcript=Tbg972.10.14250_mRNA | gene=Tbg972.10.14250 | organism=Trypanosoma_brucei_gambiense_DAL972 | gene_product=hypothetical protein_ conserved | transcript_product=hypothetical protein_ conserved | location=Tbg972_10_2774746-2775750_+_ | protein_length=334 | sequence_SO=chromosome | SO=protein_coding | is_pseudo=false	TcIL3000_10_10000.1-p1 | transcript=TcIL3000_10_10000.1 | gene=TcIL3000_10_10000 | organism=Trypanosoma_congolense_IL3000 | gene_product=hypothetical protein_ conserved | transcript_product=hypothetical protein_ conserved | location=T.congo.pschr.10_2736822-2737823_+_ | protein_length=333 | sequence_SO=chromosome | SO=protein_coding | is_pseudo=false		TevSTIB805.10.12380-t26_1-p1 | transcript=TevSTIB805.10.12380-t26_1 | gene=TevSTIB805.10.12380 | organism=Trypanosoma_evansi_strain_STIB_805 | gene_product=hypothetical protein_ conserved | transcript_product=hypothetical protein_ conserved | location=STIB805_Chr10_2865927-2866931_+_ | protein_length=334 | sequence_SO=chromosome | SO=protein_coding | is_pseudo=false	DQ04_08341020-t26_1-p1 | transcript=DQ04_08341020-t26_1 | gene=DQ04_08341020 | organism=Trypanosoma_grayi_ANR4 | gene_product=hypothetical protein | transcript_product=hypothetical protein | location=JMRU01000834_3559-4542_+_ | protein_length=327 | sequence_SO=contig | SO=protein_coding | is_pseudo=false		TM35_000083730-t36_1-p1 | transcript=TM35_000083730-t36_1 | gene=TM35_000083730 | organism=Trypanosoma_theileri_isolate_Edinburgh | gene_product=hypothetical protein | transcript_product=hypothetical protein | location=NBCO01000008_683550-684593_+_ | protein_length=347 | sequence_SO=contig | SO=protein_coding | is_pseudo=false	TvY486_1011450_mRNA-p1 | transcript=TvY486_1011450_mRNA | gene=TvY486_1011450 | organism=Trypanosoma_vivax_Y486 | gene_product=hypothetical protein_ conserved | transcript_product=hypothetical protein_ conserved | location=TvY486_10_2884895-2885890_+_ | protein_length=331 | sequence_SO=chromosome | SO=protein_coding | is_pseudo=false
OG0002460	EPY17341 pep supercontig_Angomonas_deanei_Genome_Cont15718_2619_3917_1 gene_AGDE_16303 transcript_EPY17341 gene_biotype_protein_coding transcript_biotype_protein_coding description_hypothetical protein	CUE73485 pep supercontig_BSAL_BS_scaffold1134_13486_14529_1 gene_BSAL_55225 transcript_CUE73485 gene_biotype_protein_coding transcript_biotype_protein_coding description_Hypothetical protein_ putative	CFAC1_000146800.1 _joined_ _translated_, CFAC1_100013500.1 _joined_ _translated_	HMUS00603100.1 _joined_ _translated_	LBRM2903_150010500.1-p1 | transcript=LBRM2903_150010500.1 | gene=LBRM2903_150010500 | organism=Leishmania_braziliensis_MHOM/BR/75/M2903 | gene_product=Galactose oxidase_ central domain/Kelch motif containing protein_ putative | transcript_product=Galactose oxidase_ central domain/Kelch motif containing protein_ putative | location=LbrM2903_15_191429-195544_+_ | protein_length=1371 | sequence_SO=chromosome | SO=protein_coding | is_pseudo=false	LdBPK_150670.1.1-p1 | transcript=LdBPK_150670.1.1 | gene=LdBPK_150670.1 | organism=Leishmania_donovani_BPK282A1 | gene_product=Galactose oxidase_ central domain/Kelch motif containing protein_ putative | transcript_product=Galactose oxidase_ central domain/Kelch motif containing protein_ putative | location=Ld15_v01s1_257024-261124_+_ | protein_length=1366 | sequence_SO=chromosome | SO=protein_coding | is_pseudo=false	LINF_150013800-T1-p1 | transcript=LINF_150013800-T1 | gene=LINF_150013800 | organism=Leishmania_infantum_JPCM5 | gene_product=Kelch motif/Galactose oxidase - central domain containing protein - putative | transcript_product=Kelch motif/Galactose oxidase - central domain containing protein - putative | location=LinJ.15_290734-294843_+_ | protein_length=1369 | sequence_SO=chromosome | SO=protein_coding | is_pseudo=false	LmjF.15.0640_mRNA-p1 | transcript=LmjF.15.0640_mRNA | gene=LmjF.15.0640 | organism=Leishmania_major_strain_Friedlin | gene_product=Galactose oxidase_ central domain/Kelch motif containing protein_ putative | transcript_product=Galactose oxidase_ central domain/Kelch motif containing protein_ putative | location=LmjF.15_272189-276397_+_ | protein_length=1402 | sequence_SO=chromosome | SO=protein_coding | is_pseudo=false	rna_LpyrH10_26_1190-p1 | transcript=rna_LpyrH10_26_1190 | gene=LpyrH10_26_1190 | organism=Leptomonas_pyrrhocoris_H10 | gene_product=hypothetical protein_ conserved | transcript_product=hypothetical protein_ conserved | location=LpyrH10_26_363922-368430_-_ | protein_length=1502 | sequence_SO=chromosome | SO=protein_coding | is_pseudo=false	rna_Lsey_0052_0190-1-p1 | transcript=rna_Lsey_0052_0190-1 | gene=Lsey_0052_0190 | organism=Leptomonas_seymouri_ATCC_30220 | gene_product=hypothetical protein conserved | transcript_product=hypothetical protein conserved | location=Lsey_0052_71338-75543_+_ | protein_length=1401 | sequence_SO=contig | SO=protein_coding | is_pseudo=false	Tb927.5.1980_mRNA-p1 | transcript=Tb927.5.1980_mRNA | gene=Tb927.5.1980 | organism=Trypanosoma_brucei_brucei_TREU927 | gene_product=Galactose oxidase_ central domain/Kelch motif containing protein_ putative | transcript_product=Galactose oxidase_ central domain/Kelch motif containing protein_ putative | location=Tb927_05_v5.1_668502-670451_+_ | protein_length=649 | sequence_SO=chromosome | SO=protein_coding | is_pseudo=false	Tbg972.5.2710_mRNA-p1 | transcript=Tbg972.5.2710_mRNA | gene=Tbg972.5.2710 | organism=Trypanosoma_brucei_gambiense_DAL972 | gene_product=Galactose oxidase_ central domain/Kelch motif containing protein_ putative | transcript_product=Galactose oxidase_ central domain/Kelch motif containing protein_ putative | location=Tbg972_05_565332-567281_+_ | protein_length=649 | sequence_SO=chromosome | SO=protein_coding | is_pseudo=false	TcIL3000_0_41130.1-p1 | transcript=TcIL3000_0_41130.1 | gene=TcIL3000_0_41130 | organism=Trypanosoma_congolense_IL3000 | gene_product=Galactose oxidase_ central domain/Kelch motif containing protein_ putative | transcript_product=Galactose oxidase_ central domain/Kelch motif containing protein_ putative | location=T.congo_bin_contig_1695_3644-5566_-_ | protein_length=640 | sequence_SO=contig | SO=protein_coding | is_pseudo=false, TcIL3000_5_1840.1-p1 | transcript=TcIL3000_5_1840.1 | gene=TcIL3000_5_1840 | organism=Trypanosoma_congolense_IL3000 | gene_product=Galactose oxidase_ central domain/Kelch motif containing protein_ putative | transcript_product=Galactose oxidase_ central domain/Kelch motif containing protein_ putative | location=T.congo.pschr.5_485664-487586_+_ | protein_length=640 | sequence_SO=chromosome | SO=protein_coding | is_pseudo=false		TevSTIB805.5.2220-t26_1-p1 | transcript=TevSTIB805.5.2220-t26_1 | gene=TevSTIB805.5.2220 | organism=Trypanosoma_evansi_strain_STIB_805 | gene_product=hypothetical protein_ conserved | transcript_product=hypothetical protein_ conserved | location=STIB805_Chr05_599949-601664_+_ | protein_length=571 | sequence_SO=chromosome | SO=protein_coding | is_pseudo=false	DQ04_06591000-t26_1-p1 | transcript=DQ04_06591000-t26_1 | gene=DQ04_06591000 | organism=Trypanosoma_grayi_ANR4 | gene_product=hypothetical protein | transcript_product=hypothetical protein | location=JMRU01000659_990-3152_+_ | protein_length=720 | sequence_SO=contig | SO=protein_coding | is_pseudo=false	TRSC58_03105-t26_1-p1 | transcript=TRSC58_03105-t26_1 | gene=TRSC58_03105 | organism=Trypanosoma_rangeli_SC58 | gene_product=hypothetical protein | transcript_product=hypothetical protein | location=AUPL01003105_102-2273_-_ | protein_length=723 | sequence_SO=contig | SO=protein_coding | is_pseudo=false	TM35_000181660-t36_1-p1 | transcript=TM35_000181660-t36_1 | gene=TM35_000181660 | organism=Trypanosoma_theileri_isolate_Edinburgh | gene_product=hypothetical protein | transcript_product=hypothetical protein | location=NBCO01000018_195775-198333_+_ | protein_length=852 | sequence_SO=contig | SO=protein_coding | is_pseudo=false	TvY486_0501420_mRNA-p1 | transcript=TvY486_0501420_mRNA | gene=TvY486_0501420 | organism=Trypanosoma_vivax_Y486 | gene_product=Galactose oxidase_ central domain/Kelch motif containing protein_ putative | transcript_product=Galactose oxidase_ central domain/Kelch motif containing protein_ putative | location=TvY486_05_459259-461133_+_ | protein_length=624 | sequence_SO=chromosome | SO=protein_coding | is_pseudo=false	112135-116476_1
OG0002461	EPY28347 pep supercontig_Angomonas_deanei_Genome_Cont10427_239_805_1 gene_AGDE_10427 transcript_EPY28347 gene_biotype_protein_coding transcript_biotype_protein_coding description_hypothetical protein, EPY39213 pep supercontig_Angomonas_deanei_Genome_Cont4715_1641_2207_-1 gene_AGDE_04715 transcript_EPY39213 gene_biotype_protein_coding transcript_biotype_protein_coding description_hypothetical protein, EPY41531 pep supercontig_Angomonas_deanei_Genome_Cont2393_261_827_-1 gene_AGDE_02393 transcript_EPY41531 gene_biotype_protein_coding transcript_biotype_protein_coding description_hypothetical protein, EPY41542 pep supercontig_Angomonas_deanei_Genome_Cont2382_696_1262_1 gene_AGDE_02382 transcript_EPY41542 gene_biotype_protein_coding transcript_biotype_protein_coding description_hypothetical protein		CFAC1_290009800.1 _joined_ _translated_	HMUS01030900.1 _joined_ _translated_	LBRM2903_300010800.1-p1 | transcript=LBRM2903_300010800.1 | gene=LBRM2903_300010800 | organism=Leishmania_braziliensis_MHOM/BR/75/M2903 | gene_product=Diacylglycerol kinase catalytic domain containing protein_ putative | transcript_product=Diacylglycerol kinase catalytic domain containing protein_ putative | location=LbrM2903_30_180756-181859_-_ | protein_length=367 | sequence_SO=chromosome | SO=protein_coding | is_pseudo=false	LdBPK_300430.1.1-p1 | transcript=LdBPK_300430.1.1 | gene=LdBPK_300430.1 | organism=Leishmania_donovani_BPK282A1 | gene_product=Diacylglycerol kinase catalytic domain containing protein_ putative | transcript_product=Diacylglycerol kinase catalytic domain containing protein_ putative | location=Ld30_v01s1_140803-141903_-_ | protein_length=366 | sequence_SO=chromosome | SO=protein_coding | is_pseudo=false	LINF_300009300-T1-p1 | transcript=LINF_300009300-T1 | gene=LINF_300009300 | organism=Leishmania_infantum_JPCM5 | gene_product=Diacylglycerol kinase catalytic domain containing protein - putative | transcript_product=Diacylglycerol kinase catalytic domain containing protein - putative | location=LinJ.30_139300-140400_-_ | protein_length=366 | sequence_SO=chromosome | SO=protein_coding | is_pseudo=false	LmjF.30.0420_mRNA-p1 | transcript=LmjF.30.0420_mRNA | gene=LmjF.30.0420 | organism=Leishmania_major_strain_Friedlin | gene_product=Diacylglycerol kinase catalytic domain containing protein_ putative | transcript_product=Diacylglycerol kinase catalytic domain containing protein_ putative | location=LmjF.30_139302-140402_-_ | protein_length=366 | sequence_SO=chromosome | SO=protein_coding | is_pseudo=false	rna_LpyrH10_04_2980-p1 | transcript=rna_LpyrH10_04_2980 | gene=LpyrH10_04_2980 | organism=Leptomonas_pyrrhocoris_H10 | gene_product=hypothetical protein_ conserved_ putative mitochondrial | transcript_product=hypothetical protein_ conserved_ putative mitochondrial | location=LpyrH10_04_785783-786952_-_ | protein_length=390 | sequence_SO=chromosome | SO=protein_coding | is_pseudo=false	rna_Lsey_0476_0040-1-p1 | transcript=rna_Lsey_0476_0040-1 | gene=Lsey_0476_0040 | organism=Leptomonas_seymouri_ATCC_30220 | gene_product=hypothetical protein conserved | transcript_product=hypothetical protein conserved | location=Lsey_0476_5958-7121_-_ | protein_length=387 | sequence_SO=contig | SO=protein_coding | is_pseudo=false	Tb927.6.1840_mRNA-p1 | transcript=Tb927.6.1840_mRNA | gene=Tb927.6.1840 | organism=Trypanosoma_brucei_brucei_TREU927 | gene_product=Diacylglycerol kinase catalytic domain containing protein_ putative | transcript_product=Diacylglycerol kinase catalytic domain containing protein_ putative | location=Tb927_06_v5.1_609900-610934_-_ | protein_length=344 | sequence_SO=chromosome | SO=protein_coding | is_pseudo=false	Tbg972.6.1540_mRNA-p1 | transcript=Tbg972.6.1540_mRNA | gene=Tbg972.6.1540 | organism=Trypanosoma_brucei_gambiense_DAL972 | gene_product=Diacylglycerol kinase catalytic domain containing protein_ putative | transcript_product=Diacylglycerol kinase catalytic domain containing protein_ putative | location=Tbg972_06_383851-384885_-_ | protein_length=344 | sequence_SO=chromosome | SO=protein_coding | is_pseudo=false	TcIL3000_6_1430.1-p1 | transcript=TcIL3000_6_1430.1 | gene=TcIL3000_6_1430 | organism=Trypanosoma_congolense_IL3000 | gene_product=Diacylglycerol kinase catalytic domain containing protein_ putative | transcript_product=Diacylglycerol kinase catalytic domain containing protein_ putative | location=T.congo.pschr.6_398172-399299_-_ | protein_length=375 | sequence_SO=chromosome | SO=protein_coding | is_pseudo=false		TevSTIB805.6.1890-t26_1-p1 | transcript=TevSTIB805.6.1890-t26_1 | gene=TevSTIB805.6.1890 | organism=Trypanosoma_evansi_strain_STIB_805 | gene_product=hypothetical protein_ conserved | transcript_product=hypothetical protein_ conserved | location=STIB805_Chr06_597308-598342_-_ | protein_length=344 | sequence_SO=chromosome | SO=protein_coding | is_pseudo=false		TRSC58_00506-t26_1-p1 | transcript=TRSC58_00506-t26_1 | gene=TRSC58_00506 | organism=Trypanosoma_rangeli_SC58 | gene_product=hypothetical protein | transcript_product=hypothetical protein | location=AUPL01000506_380-1402_+_ | protein_length=340 | sequence_SO=contig | SO=protein_coding | is_pseudo=false, TRSC58_01743-t26_1-p1 | transcript=TRSC58_01743-t26_1 | gene=TRSC58_01743 | organism=Trypanosoma_rangeli_SC58 | gene_product=hypothetical protein | transcript_product=hypothetical protein | location=AUPL01001743_196-1194_+_ | protein_length=332 | sequence_SO=contig | SO=protein_coding | is_pseudo=false	TM35_000074660-t36_1-p1 | transcript=TM35_000074660-t36_1 | gene=TM35_000074660 | organism=Trypanosoma_theileri_isolate_Edinburgh | gene_product=hypothetical protein | transcript_product=hypothetical protein | location=NBCO01000007_824548-825540_+_ | protein_length=330 | sequence_SO=contig | SO=protein_coding | is_pseudo=false	TvY486_0601280_mRNA-p1 | transcript=TvY486_0601280_mRNA | gene=TvY486_0601280 | organism=Trypanosoma_vivax_Y486 | gene_product=Diacylglycerol kinase catalytic domain containing protein_ putative | transcript_product=Diacylglycerol kinase catalytic domain containing protein_ putative | location=TvY486_06_433260-434276_-_ | protein_length=338 | sequence_SO=chromosome | SO=protein_coding | is_pseudo=false	902734-903913_1
OG0002462	EPY31382 pep supercontig_Angomonas_deanei_Genome_Cont9080_688_1185_-1 gene_AGDE_09080 transcript_EPY31382 gene_biotype_protein_coding transcript_biotype_protein_coding description_TP53 regulating kinase, EPY33004 pep supercontig_Angomonas_deanei_Genome_Cont8400_95_703_-1 gene_AGDE_08400 transcript_EPY33004 gene_biotype_protein_coding transcript_biotype_protein_coding description_TP53 regulating kinase, EPY37394 pep supercontig_Angomonas_deanei_Genome_Cont6540_66_926_-1 gene_AGDE_06540 transcript_EPY37394 gene_biotype_protein_coding transcript_biotype_protein_coding description_TP53 regulating kinase, EPY43451 pep supercontig_Angomonas_deanei_Genome_Cont470_2_787_1 gene_AGDE_00470 transcript_EPY43451 gene_biotype_protein_coding transcript_biotype_protein_coding description_TP53 regulating kinase	CUG77172 pep supercontig_BSAL_BS_scaffold1903_28822_29637_1 gene_BSAL_85340 transcript_CUG77172 gene_biotype_protein_coding transcript_biotype_protein_coding description_Hypothetical protein_ putative	CFAC1_280017000.1 _joined_ _translated_	HMUS00424200.1 _joined_ _translated_	LBRM2903_250016400.1-p1 | transcript=LBRM2903_250016400.1 | gene=LBRM2903_250016400 | organism=Leishmania_braziliensis_MHOM/BR/75/M2903 | gene_product=protein kinase_ putative | transcript_product=protein kinase_ putative | location=LbrM2903_25_389364-390245_+_ | protein_length=293 | sequence_SO=chromosome | SO=protein_coding | is_pseudo=false	LdBPK_250900.1.1-p1 | transcript=LdBPK_250900.1.1 | gene=LdBPK_250900.1 | organism=Leishmania_donovani_BPK282A1 | gene_product=protein kinase_ putative | transcript_product=protein kinase_ putative | location=Ld25_v01s1_326680-327558_+_ | protein_length=292 | sequence_SO=chromosome | SO=protein_coding | is_pseudo=false	LINF_250014500-T1-p1 | transcript=LINF_250014500-T1 | gene=LINF_250014500 | organism=Leishmania_infantum_JPCM5 | gene_product=protein kinase - putative | transcript_product=protein kinase - putative | location=LinJ.25_326174-327052_+_ | protein_length=292 | sequence_SO=chromosome | SO=protein_coding | is_pseudo=false	LmjF.25.0870_mRNA-p1 | transcript=LmjF.25.0870_mRNA | gene=LmjF.25.0870 | organism=Leishmania_major_strain_Friedlin | gene_product=Atypical serine/threonine protein kinase BUD32_ putative | transcript_product=Atypical serine/threonine protein kinase BUD32_ putative | location=LmjF.25_336027-336905_+_ | protein_length=292 | sequence_SO=chromosome | SO=protein_coding | is_pseudo=false	rna_LpyrH10_10_1150-p1 | transcript=rna_LpyrH10_10_1150 | gene=LpyrH10_10_1150 | organism=Leptomonas_pyrrhocoris_H10 | gene_product=protein kinase_ putative | transcript_product=protein kinase_ putative | location=LpyrH10_10_316558-317520_+_ | protein_length=321 | sequence_SO=chromosome | SO=protein_coding | is_pseudo=false	rna_Lsey_0054_0130-1-p1 | transcript=rna_Lsey_0054_0130-1 | gene=Lsey_0054_0130 | organism=Leptomonas_seymouri_ATCC_30220 | gene_product=protein kinase putative | transcript_product=protein kinase putative | location=Lsey_0054_47509-48426_-_ | protein_length=305 | sequence_SO=contig | SO=protein_coding | is_pseudo=false	Tb927.11.850_mRNA-p1 | transcript=Tb927.11.850_mRNA | gene=Tb927.11.850 | organism=Trypanosoma_brucei_brucei_TREU927 | gene_product=Atypical serine/threonine protein kinase BUD32_ putative | transcript_product=Atypical serine/threonine protein kinase BUD32_ putative | location=Tb927_11_v5.1_218099-218839_+_ | protein_length=246 | sequence_SO=chromosome | SO=protein_coding | is_pseudo=false	Tbg972.11.890_mRNA-p1 | transcript=Tbg972.11.890_mRNA | gene=Tbg972.11.890 | organism=Trypanosoma_brucei_gambiense_DAL972 | gene_product=protein kinase_ putative | transcript_product=protein kinase_ putative | location=Tbg972_11_189313-190053_+_ | protein_length=246 | sequence_SO=chromosome | SO=protein_coding | is_pseudo=false	TcIL3000_0_07170.1-p1 | transcript=TcIL3000_0_07170.1 | gene=TcIL3000_0_07170 | organism=Trypanosoma_congolense_IL3000 | gene_product=protein kinase_ putative | transcript_product=protein kinase_ putative | location=T.congo_bin_contig_277_839-1552_-_ | protein_length=237 | sequence_SO=contig | SO=protein_coding | is_pseudo=false		TevSTIB805.11_01.860-t26_1-p1 | transcript=TevSTIB805.11_01.860-t26_1 | gene=TevSTIB805.11_01.860 | organism=Trypanosoma_evansi_strain_STIB_805 | gene_product=protein kinase_ putative | transcript_product=protein kinase_ putative | location=STIB805_Chr11_01_215379-216119_+_ | protein_length=246 | sequence_SO=chromosome | SO=protein_coding | is_pseudo=false	DQ04_00181280-t26_1-p1 | transcript=DQ04_00181280-t26_1 | gene=DQ04_00181280 | organism=Trypanosoma_grayi_ANR4 | gene_product=protein kinase | transcript_product=protein kinase | location=JMRU01000018_57768-58538_-_ | protein_length=256 | sequence_SO=contig | SO=protein_coding | is_pseudo=false	TRSC58_05585-t26_1-p1 | transcript=TRSC58_05585-t26_1 | gene=TRSC58_05585 | organism=Trypanosoma_rangeli_SC58 | gene_product=protein kinase | transcript_product=protein kinase | location=AUPL01005585_154-927_+_ | protein_length=257 | sequence_SO=contig | SO=protein_coding | is_pseudo=false	TM35_000053790-t36_1-p1 | transcript=TM35_000053790-t36_1 | gene=TM35_000053790 | organism=Trypanosoma_theileri_isolate_Edinburgh | gene_product=protein kinase | transcript_product=protein kinase | location=NBCO01000005_759688-760473_-_ | protein_length=261 | sequence_SO=contig | SO=protein_coding | is_pseudo=false	TvY486_1100700_mRNA-p1 | transcript=TvY486_1100700_mRNA | gene=TvY486_1100700 | organism=Trypanosoma_vivax_Y486 | gene_product=protein kinase_ putative | transcript_product=protein kinase_ putative | location=TvY486_11_211142-211882_+_ | protein_length=246 | sequence_SO=chromosome | SO=protein_coding | is_pseudo=false
OG0002463	EPY41340 pep supercontig_Angomonas_deanei_Genome_Cont2585_22_570_-1 gene_AGDE_02585 transcript_EPY41340 gene_biotype_protein_coding transcript_biotype_protein_coding description_hypothetical protein	CUG88608 pep supercontig_BSAL_BS_scaffold464_12041_14383_1 gene_BSAL_16395 transcript_CUG88608 gene_biotype_protein_coding transcript_biotype_protein_coding description_synaptojanin_ putative	CFAC1_310046500.1 _joined_ _translated_	HMUS00013900.1 _joined_ _translated_	LBRM2903_340051900.1-p1 | transcript=LBRM2903_340051900.1 | gene=LBRM2903_340051900 | organism=Leishmania_braziliensis_MHOM/BR/75/M2903 | gene_product=synaptojanin _N-terminal domain__ putative | transcript_product=synaptojanin _N-terminal domain__ putative | location=LbrM2903_34_1751681-1754710_+_ | protein_length=1009 | sequence_SO=chromosome | SO=protein_coding | is_pseudo=false	LdBPK_354300.1.1-p1 | transcript=LdBPK_354300.1.1 | gene=LdBPK_354300.1 | organism=Leishmania_donovani_BPK282A1 | gene_product=hypothetical protein_ conserved | transcript_product=hypothetical protein_ conserved | location=Ld35_v01s1_1704926-1707946_+_ | protein_length=1006 | sequence_SO=chromosome | SO=protein_coding | is_pseudo=false	LINF_350048100-T1-p1 | transcript=LINF_350048100-T1 | gene=LINF_350048100 | organism=Leishmania_infantum_JPCM5 | gene_product=synaptojanin _N-terminal domain_ - putative | transcript_product=synaptojanin _N-terminal domain_ - putative | location=LinJ.35_1632971-1635991_+_ | protein_length=1006 | sequence_SO=chromosome | SO=protein_coding | is_pseudo=false	LmjF.35.4230_mRNA-p1 | transcript=LmjF.35.4230_mRNA | gene=LmjF.35.4230 | organism=Leishmania_major_strain_Friedlin | gene_product=synaptojanin _N-terminal domain__ putative | transcript_product=synaptojanin _N-terminal domain__ putative | location=LmjF.35_1699749-1702781_+_ | protein_length=1010 | sequence_SO=chromosome | SO=protein_coding | is_pseudo=false	rna_LpyrH10_01_6610-p1 | transcript=rna_LpyrH10_01_6610 | gene=LpyrH10_01_6610 | organism=Leptomonas_pyrrhocoris_H10 | gene_product=synaptojanin _N-terminal domain__ putative_ putative mitochondrial | transcript_product=synaptojanin _N-terminal domain__ putative_ putative mitochondrial | location=LpyrH10_01_2035033-2038056_+_ | protein_length=1008 | sequence_SO=chromosome | SO=protein_coding | is_pseudo=false	rna_Lsey_0128_0030-1-p1 | transcript=rna_Lsey_0128_0030-1 | gene=Lsey_0128_0030 | organism=Leptomonas_seymouri_ATCC_30220 | gene_product=Hypothetical protein conserved | transcript_product=Hypothetical protein conserved | location=Lsey_0128_10698-13730_+_ | protein_length=1010 | sequence_SO=contig | SO=protein_coding | is_pseudo=false	Tb927.9.10640_mRNA-p1 | transcript=Tb927.9.10640_mRNA | gene=Tb927.9.10640 | organism=Trypanosoma_brucei_brucei_TREU927 | gene_product=synaptojanin _N-terminal domain__ putative | transcript_product=synaptojanin _N-terminal domain__ putative | location=Tb927_09_v5.1_1670632-1672899_-_ | protein_length=755 | sequence_SO=chromosome | SO=protein_coding | is_pseudo=false	Tbg972.9.6230_mRNA-p1 | transcript=Tbg972.9.6230_mRNA | gene=Tbg972.9.6230 | organism=Trypanosoma_brucei_gambiense_DAL972 | gene_product=synaptojanin _N-terminal domain__ putative | transcript_product=synaptojanin _N-terminal domain__ putative | location=Tbg972_09_1345325-1347592_-_ | protein_length=755 | sequence_SO=chromosome | SO=protein_coding | is_pseudo=false	TcIL3000_9_4170.1-p1 | transcript=TcIL3000_9_4170.1 | gene=TcIL3000_9_4170 | organism=Trypanosoma_congolense_IL3000 | gene_product=synaptojanin _N-terminal domain__ putative | transcript_product=synaptojanin _N-terminal domain__ putative | location=T.congo.pschr.9_1407481-1409727_-_ | protein_length=748 | sequence_SO=chromosome | SO=protein_coding | is_pseudo=false		TevSTIB805.9.7630-t26_1-p1 | transcript=TevSTIB805.9.7630-t26_1 | gene=TevSTIB805.9.7630 | organism=Trypanosoma_evansi_strain_STIB_805 | gene_product=synaptojanin _N-terminal domain__ putative | transcript_product=synaptojanin _N-terminal domain__ putative | location=STIB805_Chr09_1540516-1542783_-_ | protein_length=755 | sequence_SO=chromosome | SO=protein_coding | is_pseudo=false	DQ04_07601020-t26_1-p1 | transcript=DQ04_07601020-t26_1 | gene=DQ04_07601020 | organism=Trypanosoma_grayi_ANR4 | gene_product=putative synaptojanin _N-terminal domain__ putative_inositol/phosphatidylinositol phosphatase | transcript_product=putative synaptojanin _N-terminal domain__ putative_inositol/phosphatidylinositol phosphatase | location=JMRU01000760_3164-5434_+_ | protein_length=756 | sequence_SO=contig | SO=protein_coding | is_pseudo=false	TRSC58_01574-t26_1-p1 | transcript=TRSC58_01574-t26_1 | gene=TRSC58_01574 | organism=Trypanosoma_rangeli_SC58 | gene_product=hypothetical protein | transcript_product=hypothetical protein | location=AUPL01001574_194-2371_+_ | protein_length=725 | sequence_SO=contig | SO=protein_coding | is_pseudo=false	TM35_000042510-t36_1-p1 | transcript=TM35_000042510-t36_1 | gene=TM35_000042510 | organism=Trypanosoma_theileri_isolate_Edinburgh | gene_product=putative synaptojanin _N-terminal domain__ putative_inositol/phosphatidylinositol phosphatase | transcript_product=putative synaptojanin _N-terminal domain__ putative_inositol/phosphatidylinositol phosphatase | location=NBCO01000004_348734-350992_-_ | protein_length=752 | sequence_SO=contig | SO=protein_coding | is_pseudo=false	TvY486_0029570_mRNA-p1 | transcript=TvY486_0029570_mRNA | gene=TvY486_0029570 | organism=Trypanosoma_vivax_Y486 | gene_product=hypothetical protein_ conserved | transcript_product=hypothetical protein_ conserved | location=TvY486_bin_archived_contig_5541_183-1052_+_ | protein_length=289 | sequence_SO=contig | SO=protein_coding | is_pseudo=false, TvY486_0904770_mRNA-p1 | transcript=TvY486_0904770_mRNA | gene=TvY486_0904770 | organism=Trypanosoma_vivax_Y486 | gene_product=synaptojanin _N-terminal domain__ putative_ _fragment_ | transcript_product=synaptojanin _N-terminal domain__ putative_ _fragment_ | location=TvY486_09_1329101-1330189_-_ | protein_length=363 | sequence_SO=chromosome | SO=protein_coding | is_pseudo=false	992895-996090_1	384001-387229_1
OG0002464	EPY33509 pep supercontig_Angomonas_deanei_Genome_Cont8248_107_1414_1 gene_AGDE_08248 transcript_EPY33509 gene_biotype_protein_coding transcript_biotype_protein_coding description_26S proteasome regulatory subunit T1, EPY41109 pep supercontig_Angomonas_deanei_Genome_Cont2816_610_1419_-1 gene_AGDE_02816 transcript_EPY41109 gene_biotype_protein_coding transcript_biotype_protein_coding description_26S proteasome regulatory subunit T1	CUE81646 pep supercontig_BSAL_BS_scaffold1177_41797_43110_1 gene_BSAL_56615 transcript_CUE81646 gene_biotype_protein_coding transcript_biotype_protein_coding description_proteasome regulatory ATPase subunit 1_ putative	CFAC1_240012500.1 _joined_ _translated_	HMUS00234400.1.1 _joined_ _translated_	LBRM2903_220010600.1-p1 | transcript=LBRM2903_220010600.1 | gene=LBRM2903_220010600 | organism=Leishmania_braziliensis_MHOM/BR/75/M2903 | gene_product=proteasome regulatory ATPase subunit 1_ putative | transcript_product=proteasome regulatory ATPase subunit 1_ putative | location=LbrM2903_22_241546-242859_-_ | protein_length=437 | sequence_SO=chromosome | SO=protein_coding | is_pseudo=false	LdBPK_220440.1.1-p1 | transcript=LdBPK_220440.1.1 | gene=LdBPK_220440.1 | organism=Leishmania_donovani_BPK282A1 | gene_product=proteasome regulatory ATPase subunit 1_ putative | transcript_product=proteasome regulatory ATPase subunit 1_ putative | location=Ld22_v01s1_203788-205101_-_ | protein_length=437 | sequence_SO=chromosome | SO=protein_coding | is_pseudo=false	LINF_220011100-T1-p1 | transcript=LINF_220011100-T1 | gene=LINF_220011100 | organism=Leishmania_infantum_JPCM5 | gene_product=proteasome regulatory ATPase subunit 1 - putative | transcript_product=proteasome regulatory ATPase subunit 1 - putative | location=LinJ.22_253875-255188_-_ | protein_length=437 | sequence_SO=chromosome | SO=protein_coding | is_pseudo=false	LmjF.22.0570_mRNA-p1 | transcript=LmjF.22.0570_mRNA | gene=LmjF.22.0570 | organism=Leishmania_major_strain_Friedlin | gene_product=proteasome regulatory ATPase subunit 1_ putative | transcript_product=proteasome regulatory ATPase subunit 1_ putative | location=LmjF.22_216456-217769_-_ | protein_length=437 | sequence_SO=chromosome | SO=protein_coding | is_pseudo=false	rna_LpyrH10_01_0510-1-p1 | transcript=rna_LpyrH10_01_0510-1 | gene=LpyrH10_01_0510 | organism=Leptomonas_pyrrhocoris_H10 | gene_product=proteasome regulatory ATPase subunit 1_ putative | transcript_product=proteasome regulatory ATPase subunit 1_ putative | location=LpyrH10_01_173805-175115_-_ | protein_length=437 | sequence_SO=chromosome | SO=protein_coding | is_pseudo=false	rna_Lsey_0164_0130-1-p1 | transcript=rna_Lsey_0164_0130-1 | gene=Lsey_0164_0130 | organism=Leptomonas_seymouri_ATCC_30220 | gene_product=proteasome regulatory ATPase subunit 1 putative | transcript_product=proteasome regulatory ATPase subunit 1 putative | location=Lsey_0164_48303-49616_+_ | protein_length=437 | sequence_SO=contig | SO=protein_coding | is_pseudo=false	Tb927.7.2500_mRNA-p1 | transcript=Tb927.7.2500_mRNA | gene=Tb927.7.2500 | organism=Trypanosoma_brucei_brucei_TREU927 | gene_product=proteasome regulatory ATPase subunit 1 | transcript_product=proteasome regulatory ATPase subunit 1 | location=Tb927_07_v5.1_642312-643625_-_ | protein_length=437 | sequence_SO=chromosome | SO=protein_coding | is_pseudo=false	Tbg972.7.2790_mRNA-p1 | transcript=Tbg972.7.2790_mRNA | gene=Tbg972.7.2790 | organism=Trypanosoma_brucei_gambiense_DAL972 | gene_product=proteasome regulatory ATPase subunit 1 | transcript_product=proteasome regulatory ATPase subunit 1 | location=Tbg972_07_709994-711307_-_ | protein_length=437 | sequence_SO=chromosome | SO=protein_coding | is_pseudo=false	TcIL3000_7_1830.1-p1 | transcript=TcIL3000_7_1830.1 | gene=TcIL3000_7_1830 | organism=Trypanosoma_congolense_IL3000 | gene_product=proteasome regulatory ATPase subunit 1 | transcript_product=proteasome regulatory ATPase subunit 1 | location=T.congo.pschr.7_641411-642724_-_ | protein_length=437 | sequence_SO=chromosome | SO=protein_coding | is_pseudo=false		TevSTIB805.7.2580-t26_1-p1 | transcript=TevSTIB805.7.2580-t26_1 | gene=TevSTIB805.7.2580 | organism=Trypanosoma_evansi_strain_STIB_805 | gene_product=proteasome regulatory ATPase subunit 1 | transcript_product=proteasome regulatory ATPase subunit 1 | location=STIB805_Chr07_638105-639418_-_ | protein_length=437 | sequence_SO=chromosome | SO=protein_coding | is_pseudo=false	DQ04_08331000-t26_1-p1 | transcript=DQ04_08331000-t26_1 | gene=DQ04_08331000 | organism=Trypanosoma_grayi_ANR4 | gene_product=proteasome regulatory ATPase subunit 1 | transcript_product=proteasome regulatory ATPase subunit 1 | location=JMRU01000833_314-1630_-_ | protein_length=438 | sequence_SO=contig | SO=protein_coding | is_pseudo=false	TRSC58_02244-t26_1-p1 | transcript=TRSC58_02244-t26_1 | gene=TRSC58_02244 | organism=Trypanosoma_rangeli_SC58 | gene_product=proteasome regulatory ATPase subunit 1 | transcript_product=proteasome regulatory ATPase subunit 1 | location=AUPL01002244_57-1370_-_ | protein_length=437 | sequence_SO=contig | SO=protein_coding | is_pseudo=false	TM35_000191540-t36_1-p1 | transcript=TM35_000191540-t36_1 | gene=TM35_000191540 | organism=Trypanosoma_theileri_isolate_Edinburgh | gene_product=proteasome regulatory ATPase subunit 1 | transcript_product=proteasome regulatory ATPase subunit 1 | location=NBCO01000019_138268-139581_-_ | protein_length=437 | sequence_SO=contig | SO=protein_coding | is_pseudo=false	TvY486_0702340_mRNA-p1 | transcript=TvY486_0702340_mRNA | gene=TvY486_0702340 | organism=Trypanosoma_vivax_Y486 | gene_product=proteasome regulatory ATPase subunit 1_ _fragment_ | transcript_product=proteasome regulatory ATPase subunit 1_ _fragment_ | location=TvY486_07_632098-633822_-_ | protein_length=354 | sequence_SO=chromosome | SO=protein_coding | is_pseudo=false	279425-280739_1	303003-304314_1
OG0002465	EPY38815 pep supercontig_Angomonas_deanei_Genome_Cont5114_3460_4956_-1 gene_AGDE_05114 transcript_EPY38815 gene_biotype_protein_coding transcript_biotype_protein_coding description_hypothetical protein	CUG87298 pep supercontig_BSAL_BS_scaffold308_8987_11113_1 gene_BSAL_09520 transcript_CUG87298 gene_biotype_protein_coding transcript_biotype_protein_coding description_Hypothetical protein_ putative	CFAC1_000174500.1 _joined_ _translated_, CFAC1_290015600.1 _joined_ _translated_	HMUS00441900.1 _joined_ _translated_	LBRM2903_300016000.1-p1 | transcript=LBRM2903_300016000.1 | gene=LBRM2903_300016000 | organism=Leishmania_braziliensis_MHOM/BR/75/M2903 | gene_product=hypothetical protein_ conserved | transcript_product=hypothetical protein_ conserved | location=LbrM2903_30_343057-345852_+_ | protein_length=931 | sequence_SO=chromosome | SO=protein_coding | is_pseudo=false	LdBPK_300980.1.1-p1 | transcript=LdBPK_300980.1.1 | gene=LdBPK_300980.1 | organism=Leishmania_donovani_BPK282A1 | gene_product=hypothetical protein_ conserved | transcript_product=hypothetical protein_ conserved | location=Ld30_v01s1_302150-304963_+_ | protein_length=937 | sequence_SO=chromosome | SO=protein_coding | is_pseudo=false	LINF_300014800-T1-p1 | transcript=LINF_300014800-T1 | gene=LINF_300014800 | organism=Leishmania_infantum_JPCM5 | gene_product=hypothetical protein - conserved | transcript_product=hypothetical protein - conserved | location=LinJ.30_301937-304750_+_ | protein_length=937 | sequence_SO=chromosome | SO=protein_coding | is_pseudo=false	LmjF.30.0920_mRNA-p1 | transcript=LmjF.30.0920_mRNA | gene=LmjF.30.0920 | organism=Leishmania_major_strain_Friedlin | gene_product=hypothetical protein_ conserved | transcript_product=hypothetical protein_ conserved | location=LmjF.30_302673-305486_+_ | protein_length=937 | sequence_SO=chromosome | SO=protein_coding | is_pseudo=false	rna_LpyrH10_04_3580-1-p1 | transcript=rna_LpyrH10_04_3580-1 | gene=LpyrH10_04_3580 | organism=Leptomonas_pyrrhocoris_H10 | gene_product=hypothetical protein_ conserved_ putative mitochondrial | transcript_product=hypothetical protein_ conserved_ putative mitochondrial | location=LpyrH10_04_930808-933744_+_ | protein_length=979 | sequence_SO=chromosome | SO=protein_coding | is_pseudo=false	rna_Lsey_0006_0660-1-p1 | transcript=rna_Lsey_0006_0660-1 | gene=Lsey_0006_0660 | organism=Leptomonas_seymouri_ATCC_30220 | gene_product=hypothetical protein conserved | transcript_product=hypothetical protein conserved | location=Lsey_0006_210739-213465_-_ | protein_length=908 | sequence_SO=contig | SO=protein_coding | is_pseudo=false	Tb927.6.2380_mRNA-p1 | transcript=Tb927.6.2380_mRNA | gene=Tb927.6.2380 | organism=Trypanosoma_brucei_brucei_TREU927 | gene_product=hypothetical protein_ conserved | transcript_product=hypothetical protein_ conserved | location=Tb927_06_v5.1_734023-736188_+_ | protein_length=721 | sequence_SO=chromosome | SO=protein_coding | is_pseudo=false	Tbg972.6.2140_mRNA-p1 | transcript=Tbg972.6.2140_mRNA | gene=Tbg972.6.2140 | organism=Trypanosoma_brucei_gambiense_DAL972 | gene_product=hypothetical protein_ conserved | transcript_product=hypothetical protein_ conserved | location=Tbg972_06_503473-505263_+_ | protein_length=596 | sequence_SO=chromosome | SO=protein_coding | is_pseudo=false	TcIL3000_0_38720.1-p1 | transcript=TcIL3000_0_38720.1 | gene=TcIL3000_0_38720 | organism=Trypanosoma_congolense_IL3000 | gene_product=hypothetical protein_ conserved _fragment_ | transcript_product=hypothetical protein_ conserved _fragment_ | location=T.congo_bin_contig_1582_3667-5193_+_ | protein_length=509 | sequence_SO=contig | SO=protein_coding | is_pseudo=false, TcIL3000_6_1880.1-p1 | transcript=TcIL3000_6_1880.1 | gene=TcIL3000_6_1880 | organism=Trypanosoma_congolense_IL3000 | gene_product=hypothetical protein_ conserved | transcript_product=hypothetical protein_ conserved | location=T.congo.pschr.6_542372-544537_+_ | protein_length=721 | sequence_SO=chromosome | SO=protein_coding | is_pseudo=false		TevSTIB805.6.2450-t26_1-p1 | transcript=TevSTIB805.6.2450-t26_1 | gene=TevSTIB805.6.2450 | organism=Trypanosoma_evansi_strain_STIB_805 | gene_product=hypothetical protein_ conserved | transcript_product=hypothetical protein_ conserved | location=STIB805_Chr06_720629-722794_+_ | protein_length=721 | sequence_SO=chromosome | SO=protein_coding | is_pseudo=false	DQ04_00971140-t26_1-p1 | transcript=DQ04_00971140-t26_1 | gene=DQ04_00971140 | organism=Trypanosoma_grayi_ANR4 | gene_product=hypothetical protein | transcript_product=hypothetical protein | location=JMRU01000097_24384-26534_-_ | protein_length=716 | sequence_SO=contig | SO=protein_coding | is_pseudo=false	TRSC58_00987-t26_1-p1 | transcript=TRSC58_00987-t26_1 | gene=TRSC58_00987 | organism=Trypanosoma_rangeli_SC58 | gene_product=hypothetical protein | transcript_product=hypothetical protein | location=AUPL01000987_119-2263_+_ | protein_length=714 | sequence_SO=contig | SO=protein_coding | is_pseudo=false	TM35_000074020-t36_1-p1 | transcript=TM35_000074020-t36_1 | gene=TM35_000074020 | organism=Trypanosoma_theileri_isolate_Edinburgh | gene_product=hypothetical protein | transcript_product=hypothetical protein | location=NBCO01000007_676367-678583_-_ | protein_length=738 | sequence_SO=contig | SO=protein_coding | is_pseudo=false	TvY486_0601870_mRNA-p1 | transcript=TvY486_0601870_mRNA | gene=TvY486_0601870 | organism=Trypanosoma_vivax_Y486 | gene_product=hypothetical protein_ conserved | transcript_product=hypothetical protein_ conserved | location=TvY486_06_553539-555686_+_ | protein_length=715 | sequence_SO=chromosome | SO=protein_coding | is_pseudo=false		151593-153972_1
OG0002466	EPY32950 pep supercontig_Angomonas_deanei_Genome_Cont8427_1996_4974_1 gene_AGDE_08427 transcript_EPY32950 gene_biotype_protein_coding transcript_biotype_protein_coding description_hypothetical protein, EPY35117 pep supercontig_Angomonas_deanei_Genome_Cont7579_1030_3837_1 gene_AGDE_07579 transcript_EPY35117 gene_biotype_protein_coding transcript_biotype_protein_coding description_hypothetical protein	CUG88831 pep supercontig_BSAL_BS_scaffold477_9900_13631_1 gene_BSAL_17495 transcript_CUG88831 gene_biotype_protein_coding transcript_biotype_protein_coding description_transmembrane protein_ putative	CFAC1_290008500.1 _joined_ _translated_	HMUS01029800.1 _joined_ _translated_	LBRM2903_300009000.1-p1 | transcript=LBRM2903_300009000.1 | gene=LBRM2903_300009000 | organism=Leishmania_braziliensis_MHOM/BR/75/M2903 | gene_product=hypothetical protein_ conserved | transcript_product=hypothetical protein_ conserved | location=LbrM2903_30_103484-107578_-_ | protein_length=1364 | sequence_SO=chromosome | SO=protein_coding | is_pseudo=false	LdBPK_300310.1.1-p1 | transcript=LdBPK_300310.1.1 | gene=LdBPK_300310.1 | organism=Leishmania_donovani_BPK282A1 | gene_product=hypothetical protein_ conserved | transcript_product=hypothetical protein_ conserved | location=Ld30_v01s1_94803-98990_-_ | protein_length=1395 | sequence_SO=chromosome | SO=protein_coding | is_pseudo=false	LINF_300008100-T1-p1 | transcript=LINF_300008100-T1 | gene=LINF_300008100 | organism=Leishmania_infantum_JPCM5 | gene_product=hypothetical protein - conserved | transcript_product=hypothetical protein - conserved | location=LinJ.30_94718-98437_-_ | protein_length=1239 | sequence_SO=chromosome | SO=protein_coding | is_pseudo=false	LmjF.30.0310_mRNA-p1 | transcript=LmjF.30.0310_mRNA | gene=LmjF.30.0310 | organism=Leishmania_major_strain_Friedlin | gene_product=hypothetical protein_ conserved | transcript_product=hypothetical protein_ conserved | location=LmjF.30_94527-98714_-_ | protein_length=1395 | sequence_SO=chromosome | SO=protein_coding | is_pseudo=false	rna_LpyrH10_04_2860-p1 | transcript=rna_LpyrH10_04_2860 | gene=LpyrH10_04_2860 | organism=Leptomonas_pyrrhocoris_H10 | gene_product=hypothetical protein_ conserved | transcript_product=hypothetical protein_ conserved | location=LpyrH10_04_749859-753992_-_ | protein_length=1378 | sequence_SO=chromosome | SO=protein_coding | is_pseudo=false	rna_Lsey_0017_0620-1-p1 | transcript=rna_Lsey_0017_0620-1 | gene=Lsey_0017_0620 | organism=Leptomonas_seymouri_ATCC_30220 | gene_product=hypothetical protein conserved | transcript_product=hypothetical protein conserved | location=Lsey_0017_146484-150548_-_ | protein_length=1354 | sequence_SO=contig | SO=protein_coding | is_pseudo=false	Tb11.v5.0892.1-p1 | transcript=Tb11.v5.0892.1 | gene=Tb11.v5.0892 | organism=Trypanosoma_brucei_brucei_TREU927 | gene_product=hypothetical protein_ conserved | transcript_product=hypothetical protein_ conserved | location=Tb927_11_bin_v5.1_4656822-4659233_+_ | protein_length=803 | sequence_SO=contig | SO=protein_coding | is_pseudo=false, Tb927.6.1730_mRNA-p1 | transcript=Tb927.6.1730_mRNA | gene=Tb927.6.1730 | organism=Trypanosoma_brucei_brucei_TREU927 | gene_product=hypothetical protein_ conserved | transcript_product=hypothetical protein_ conserved | location=Tb927_06_v5.1_577316-581146_-_ | protein_length=1276 | sequence_SO=chromosome | SO=protein_coding | is_pseudo=false	Tbg972.6.1420_mRNA-p1 | transcript=Tbg972.6.1420_mRNA | gene=Tbg972.6.1420 | organism=Trypanosoma_brucei_gambiense_DAL972 | gene_product=hypothetical protein_ conserved | transcript_product=hypothetical protein_ conserved | location=Tbg972_06_351488-355285_-_ | protein_length=1265 | sequence_SO=chromosome | SO=protein_coding | is_pseudo=false	TcIL3000_6_1310.1-p1 | transcript=TcIL3000_6_1310.1 | gene=TcIL3000_6_1310 | organism=Trypanosoma_congolense_IL3000 | gene_product=hypothetical protein_ conserved _fragment_ | transcript_product=hypothetical protein_ conserved _fragment_ | location=T.congo.pschr.6_370321-372573_-_ | protein_length=751 | sequence_SO=chromosome | SO=protein_coding | is_pseudo=false		TevSTIB805.6.1780-t26_1-p1 | transcript=TevSTIB805.6.1780-t26_1 | gene=TevSTIB805.6.1780 | organism=Trypanosoma_evansi_strain_STIB_805 | gene_product=hypothetical protein_ conserved | transcript_product=hypothetical protein_ conserved | location=STIB805_Chr06_564716-568546_-_ | protein_length=1276 | sequence_SO=chromosome | SO=protein_coding | is_pseudo=false	DQ04_05421030-t26_1-p1 | transcript=DQ04_05421030-t26_1 | gene=DQ04_05421030 | organism=Trypanosoma_grayi_ANR4 | gene_product=hypothetical protein | transcript_product=hypothetical protein | location=JMRU01000542_3358-6768_-_ | protein_length=1136 | sequence_SO=contig | SO=protein_coding | is_pseudo=false	TRSC58_00911-t26_1-p1 | transcript=TRSC58_00911-t26_1 | gene=TRSC58_00911 | organism=Trypanosoma_rangeli_SC58 | gene_product=hypothetical protein | transcript_product=hypothetical protein | location=AUPL01000911_232-3594_-_ | protein_length=1120 | sequence_SO=contig | SO=protein_coding | is_pseudo=false	TM35_000074800-t36_1-p1 | transcript=TM35_000074800-t36_1 | gene=TM35_000074800 | organism=Trypanosoma_theileri_isolate_Edinburgh | gene_product=hypothetical protein | transcript_product=hypothetical protein | location=NBCO01000007_860462-863881_+_ | protein_length=1139 | sequence_SO=contig | SO=protein_coding | is_pseudo=false	TvY486_0601150_mRNA-p1 | transcript=TvY486_0601150_mRNA | gene=TvY486_0601150 | organism=Trypanosoma_vivax_Y486 | gene_product=hypothetical protein_ conserved _fragment_ | transcript_product=hypothetical protein_ conserved _fragment_ | location=TvY486_06_401026-405596_-_ | protein_length=854 | sequence_SO=chromosome | SO=protein_coding | is_pseudo=false	939419-943439_1
OG0002467	EPY29691 pep supercontig_Angomonas_deanei_Genome_Cont9920_378_1157_1 gene_AGDE_09920 transcript_EPY29691 gene_biotype_protein_coding transcript_biotype_protein_coding description_dolichol-phosphate mannosyltransferase, EPY38590 pep supercontig_Angomonas_deanei_Genome_Cont5339_73_1026_1 gene_AGDE_05339 transcript_EPY38590 gene_biotype_protein_coding transcript_biotype_protein_coding description_dolichyl-phosphate beta-D-mannosyltransferase precursor_ conserved, EPY40147 pep supercontig_Angomonas_deanei_Genome_Cont3781_101_1039_1 gene_AGDE_03781 transcript_EPY40147 gene_biotype_protein_coding transcript_biotype_protein_coding description_dolichol-phosphate mannosyltransferase, EPY43730 pep supercontig_Angomonas_deanei_Genome_Cont191_100_879_1 gene_AGDE_00191 transcript_EPY43730 gene_biotype_protein_coding transcript_biotype_protein_coding description_dolichol-phosphate mannosyltransferase	CUI15253 pep supercontig_BSAL_BS_scaffold727_41055_41762_1 gene_BSAL_33450 transcript_CUI15253 gene_biotype_protein_coding transcript_biotype_protein_coding description_dolichyl-phosphate beta-D-mannosyltransferase_ putative	CFAC1_300008200.1 _joined_ _translated_	HMUS00910300.1 _joined_ _translated_	LBRM2903_350008400.1-p1 | transcript=LBRM2903_350008400.1 | gene=LBRM2903_350008400 | organism=Leishmania_braziliensis_MHOM/BR/75/M2903 | gene_product=dolicholphosphate-mannose synthase | transcript_product=dolicholphosphate-mannose synthase | location=LbrM2903_35_116576-117376_-_ | protein_length=266 | sequence_SO=chromosome | SO=protein_coding | is_pseudo=false	LdBPK_360240.1.1-p1 | transcript=LdBPK_360240.1.1 | gene=LdBPK_360240.1 | organism=Leishmania_donovani_BPK282A1 | gene_product=dolicholphosphate-mannose synthase | transcript_product=dolicholphosphate-mannose synthase | location=Ld36_v01s1_68442-69230_-_ | protein_length=262 | sequence_SO=chromosome | SO=protein_coding | is_pseudo=false	LINF_360007400-T1-p1 | transcript=LINF_360007400-T1 | gene=LINF_360007400 | organism=Leishmania_infantum_JPCM5 | gene_product=dolicholphosphate-mannose synthase | transcript_product=dolicholphosphate-mannose synthase | location=LinJ.36_73860-74648_-_ | protein_length=262 | sequence_SO=chromosome | SO=protein_coding | is_pseudo=false	LmjF.36.0220_mRNA-p1 | transcript=LmjF.36.0220_mRNA | gene=LmjF.36.0220 | organism=Leishmania_major_strain_Friedlin | gene_product=dolicholphosphate-mannose synthase | transcript_product=dolicholphosphate-mannose synthase | location=LmjF.36_67853-68641_-_ | protein_length=262 | sequence_SO=chromosome | SO=protein_coding | is_pseudo=false	rna_LpyrH10_09_0270-p1 | transcript=rna_LpyrH10_09_0270 | gene=LpyrH10_09_0270 | organism=Leptomonas_pyrrhocoris_H10 | gene_product=dolicholphosphate-mannose synthase _DPMS_ | transcript_product=dolicholphosphate-mannose synthase _DPMS_ | location=LpyrH10_09_59506-60297_-_ | protein_length=264 | sequence_SO=chromosome | SO=protein_coding | is_pseudo=false	rna_Lsey_0058_0420-1-p1 | transcript=rna_Lsey_0058_0420-1 | gene=Lsey_0058_0420 | organism=Leptomonas_seymouri_ATCC_30220 | gene_product=Dolichyl-phosphate beta-D-mannosyltransferase precursor conserved | transcript_product=Dolichyl-phosphate beta-D-mannosyltransferase precursor conserved | location=Lsey_0058_94042-94830_+_ | protein_length=262 | sequence_SO=contig | SO=protein_coding | is_pseudo=false	Tb927.10.4610_mRNA-p1 | transcript=Tb927.10.4610_mRNA | gene=Tb927.10.4610 | organism=Trypanosoma_brucei_brucei_TREU927 | gene_product=dolicholphosphate-mannose synthase_ putative | transcript_product=dolicholphosphate-mannose synthase_ putative | location=Tb927_10_v5.1_1174838-1175617_-_ | protein_length=259 | sequence_SO=chromosome | SO=protein_coding | is_pseudo=false	Tbg972.10.5630_mRNA-p1 | transcript=Tbg972.10.5630_mRNA | gene=Tbg972.10.5630 | organism=Trypanosoma_brucei_gambiense_DAL972 | gene_product=dolichyl-phosphate beta-D-mannosyltransferase precursor_ putative | transcript_product=dolichyl-phosphate beta-D-mannosyltransferase precursor_ putative | location=Tbg972_10_1122973-1123752_-_ | protein_length=259 | sequence_SO=chromosome | SO=protein_coding | is_pseudo=false	TcIL3000_10_3820.1-p1 | transcript=TcIL3000_10_3820.1 | gene=TcIL3000_10_3820 | organism=Trypanosoma_congolense_IL3000 | gene_product=dolichyl-phosphate beta-D-mannosyltransferase precursor_ putative | transcript_product=dolichyl-phosphate beta-D-mannosyltransferase precursor_ putative | location=T.congo.pschr.10_1104647-1105696_-_ | protein_length=349 | sequence_SO=chromosome | SO=protein_coding | is_pseudo=false		TevSTIB805.10.4900-t26_1-p1 | transcript=TevSTIB805.10.4900-t26_1 | gene=TevSTIB805.10.4900 | organism=Trypanosoma_evansi_strain_STIB_805 | gene_product=dolicholphosphate-mannose synthase_ putative | transcript_product=dolicholphosphate-mannose synthase_ putative | location=STIB805_Chr10_1157569-1158348_-_ | protein_length=259 | sequence_SO=chromosome | SO=protein_coding | is_pseudo=false	DQ04_01901030-t26_1-p1 | transcript=DQ04_01901030-t26_1 | gene=DQ04_01901030 | organism=Trypanosoma_grayi_ANR4 | gene_product=dolicholphosphate-mannose synthase | transcript_product=dolicholphosphate-mannose synthase | location=JMRU01000190_4371-5153_-_ | protein_length=260 | sequence_SO=contig | SO=protein_coding | is_pseudo=false	TRSC58_04590-t26_1-p1 | transcript=TRSC58_04590-t26_1 | gene=TRSC58_04590 | organism=Trypanosoma_rangeli_SC58 | gene_product=dolichyl-phosphate beta-D-mannosyltransferase precursor | transcript_product=dolichyl-phosphate beta-D-mannosyltransferase precursor | location=AUPL01004590_319-1101_-_ | protein_length=260 | sequence_SO=contig | SO=protein_coding | is_pseudo=false	TM35_000025230-t36_1-p1 | transcript=TM35_000025230-t36_1 | gene=TM35_000025230 | organism=Trypanosoma_theileri_isolate_Edinburgh | gene_product=dolicholphosphate-mannose synthase | transcript_product=dolicholphosphate-mannose synthase | location=NBCO01000002_1084916-1085698_+_ | protein_length=260 | sequence_SO=contig | SO=protein_coding | is_pseudo=false	TvY486_1004630_mRNA-p1 | transcript=TvY486_1004630_mRNA | gene=TvY486_1004630 | organism=Trypanosoma_vivax_Y486 | gene_product=dolichyl-phosphate beta-D-mannosyltransferase precursor_ putative_ _fragment_ | transcript_product=dolichyl-phosphate beta-D-mannosyltransferase precursor_ putative_ _fragment_ | location=TvY486_10_1161498-1162223_-_ | protein_length=241 | sequence_SO=chromosome | SO=protein_coding | is_pseudo=false
OG0002468	EPY24893 pep supercontig_Angomonas_deanei_Genome_Cont12119_110_943_1 gene_AGDE_12119 transcript_EPY24893 gene_biotype_protein_coding transcript_biotype_protein_coding description_translation initiation factor 2 subunit 2, EPY38499 pep supercontig_Angomonas_deanei_Genome_Cont5430_145_783_-1 gene_AGDE_05430 transcript_EPY38499 gene_biotype_protein_coding transcript_biotype_protein_coding description_translation initiation factor 2 subunit 2, EPY42647 pep supercontig_Angomonas_deanei_Genome_Cont1276_189_827_1 gene_AGDE_01276 transcript_EPY42647 gene_biotype_protein_coding transcript_biotype_protein_coding description_translation initiation factor 2 subunit 2	CUI14316 pep supercontig_BSAL_BS_scaffold1891_52541_53485_1 gene_BSAL_84995 transcript_CUI14316 gene_biotype_protein_coding transcript_biotype_protein_coding description_eukaryotic initiation factor-like protein_ putative	CFAC1_250012000.1 _joined_ _translated_	HMUS00548800.1 _joined_ _translated_	LBRM2903_080011100.1-p1 | transcript=LBRM2903_080011100.1 | gene=LBRM2903_080011100 | organism=Leishmania_braziliensis_MHOM/BR/75/M2903 | gene_product=eukaryotic translation initiation factor 2 beta subunit_ putative | transcript_product=eukaryotic translation initiation factor 2 beta subunit_ putative | location=LbrM2903_08_250718-251752_-_ | protein_length=344 | sequence_SO=chromosome | SO=protein_coding | is_pseudo=false	LdBPK_080570.1.1-p1 | transcript=LdBPK_080570.1.1 | gene=LdBPK_080570.1 | organism=Leishmania_donovani_BPK282A1 | gene_product=translation initiation factor-like protein | transcript_product=translation initiation factor-like protein | location=Ld08_v01s1_226751-227788_+_ | protein_length=345 | sequence_SO=chromosome | SO=protein_coding | is_pseudo=false	LINF_080010700-T1-p1 | transcript=LINF_080010700-T1 | gene=LINF_080010700 | organism=Leishmania_infantum_JPCM5 | gene_product=eukaryotic translation initiation factor 2 beta subunit - putative | transcript_product=eukaryotic translation initiation factor 2 beta subunit - putative | location=LinJ.08_224971-226008_+_ | protein_length=345 | sequence_SO=chromosome | SO=protein_coding | is_pseudo=false	LmjF.08.0550_mRNA-p1 | transcript=LmjF.08.0550_mRNA | gene=LmjF.08.0550 | organism=Leishmania_major_strain_Friedlin | gene_product=eukaryotic translation initiation factor 2 beta subunit_ putative | transcript_product=eukaryotic translation initiation factor 2 beta subunit_ putative | location=LmjF.08_221469-222506_+_ | protein_length=345 | sequence_SO=chromosome | SO=protein_coding | is_pseudo=false	rna_LpyrH10_28_0560-p1 | transcript=rna_LpyrH10_28_0560 | gene=LpyrH10_28_0560 | organism=Leptomonas_pyrrhocoris_H10 | gene_product=translation initiation factor-like protein | transcript_product=translation initiation factor-like protein | location=LpyrH10_28_187396-188505_-_ | protein_length=370 | sequence_SO=chromosome | SO=protein_coding | is_pseudo=false	rna_Lsey_0003_0110-1-p1 | transcript=rna_Lsey_0003_0110-1 | gene=Lsey_0003_0110 | organism=Leptomonas_seymouri_ATCC_30220 | gene_product=translation initiation factor-like protein | transcript_product=translation initiation factor-like protein | location=Lsey_0003_51575-52627_-_ | protein_length=350 | sequence_SO=contig | SO=protein_coding | is_pseudo=false	Tb927.5.3120_mRNA-p1 | transcript=Tb927.5.3120_mRNA | gene=Tb927.5.3120 | organism=Trypanosoma_brucei_brucei_TREU927 | gene_product=eukaryotic translation initiation factor 2 beta subunit_ putative | transcript_product=eukaryotic translation initiation factor 2 beta subunit_ putative | location=Tb927_05_v5.1_1027433-1028374_-_ | protein_length=313 | sequence_SO=chromosome | SO=protein_coding | is_pseudo=false	Tbg972.5.4350_mRNA-p1 | transcript=Tbg972.5.4350_mRNA | gene=Tbg972.5.4350 | organism=Trypanosoma_brucei_gambiense_DAL972 | gene_product=translation initiation factor_ putative | transcript_product=translation initiation factor_ putative | location=Tbg972_05_916254-917204_-_ | protein_length=316 | sequence_SO=chromosome | SO=protein_coding | is_pseudo=false	TcIL3000_0_36590.1-p1 | transcript=TcIL3000_0_36590.1 | gene=TcIL3000_0_36590 | organism=Trypanosoma_congolense_IL3000 | gene_product=eukaryotic translation initiation factor 2 beta subunit_ putative | transcript_product=eukaryotic translation initiation factor 2 beta subunit_ putative | location=T.congo_bin_contig_1484_2637-3593_-_ | protein_length=318 | sequence_SO=contig | SO=protein_coding | is_pseudo=false, TcIL3000_5_3490.1-p1 | transcript=TcIL3000_5_3490.1 | gene=TcIL3000_5_3490 | organism=Trypanosoma_congolense_IL3000 | gene_product=eukaryotic translation initiation factor 2 beta subunit_ putative | transcript_product=eukaryotic translation initiation factor 2 beta subunit_ putative | location=T.congo.pschr.5_872822-873778_-_ | protein_length=318 | sequence_SO=chromosome | SO=protein_coding | is_pseudo=false		TevSTIB805.5.3600-t26_1-p1 | transcript=TevSTIB805.5.3600-t26_1 | gene=TevSTIB805.5.3600 | organism=Trypanosoma_evansi_strain_STIB_805 | gene_product=translation initiation factor_ putative | transcript_product=translation initiation factor_ putative | location=STIB805_Chr05_958145-959086_-_ | protein_length=313 | sequence_SO=chromosome | SO=protein_coding | is_pseudo=false	DQ04_02471020-t26_1-p1 | transcript=DQ04_02471020-t26_1 | gene=DQ04_02471020 | organism=Trypanosoma_grayi_ANR4 | gene_product=translation initiation factor | transcript_product=translation initiation factor | location=JMRU01000247_5464-6486_+_ | protein_length=340 | sequence_SO=contig | SO=protein_coding | is_pseudo=false	TRSC58_05217-t26_1-p1 | transcript=TRSC58_05217-t26_1 | gene=TRSC58_05217 | organism=Trypanosoma_rangeli_SC58 | gene_product=translation initiation factor | transcript_product=translation initiation factor | location=AUPL01005217_142-1170_+_ | protein_length=342 | sequence_SO=contig | SO=protein_coding | is_pseudo=false	TM35_000281790-t36_1-p1 | transcript=TM35_000281790-t36_1 | gene=TM35_000281790 | organism=Trypanosoma_theileri_isolate_Edinburgh | gene_product=translation initiation factor | transcript_product=translation initiation factor | location=NBCO01000028_244549-245691_+_ | protein_length=380 | sequence_SO=contig | SO=protein_coding | is_pseudo=false	TvY486_0502520_mRNA-p1 | transcript=TvY486_0502520_mRNA | gene=TvY486_0502520 | organism=Trypanosoma_vivax_Y486 | gene_product=translation initiation factor_ putative | transcript_product=translation initiation factor_ putative | location=TvY486_05_835223-836245_-_ | protein_length=340 | sequence_SO=chromosome | SO=protein_coding | is_pseudo=false
OG0002469	EPY24422 pep supercontig_Angomonas_deanei_Genome_Cont12355_294_1010_-1 gene_AGDE_12355 transcript_EPY24422 gene_biotype_protein_coding transcript_biotype_protein_coding description_26S proteasome non-ATPase regulatory subunit 9, EPY37605 pep supercontig_Angomonas_deanei_Genome_Cont6329_639_1355_1 gene_AGDE_06329 transcript_EPY37605 gene_biotype_protein_coding transcript_biotype_protein_coding description_26S proteasome non-ATPase regulatory subunit 9, EPY40191 pep supercontig_Angomonas_deanei_Genome_Cont3737_47_763_-1 gene_AGDE_03737 transcript_EPY40191 gene_biotype_protein_coding transcript_biotype_protein_coding description_26S proteasome non-ATPase regulatory subunit 9	CUE80079 pep supercontig_BSAL_BS_scaffold1175_18874_19602_1 gene_BSAL_56475 transcript_CUE80079 gene_biotype_protein_coding transcript_biotype_protein_coding description_proteasome 26s non-ATPase subunit_ putative	CFAC1_170008200.1 _joined_ _translated_	HMUS00186800.1 _joined_ _translated_	LBRM2903_160008500.1-p1 | transcript=LBRM2903_160008500.1 | gene=LBRM2903_160008500 | organism=Leishmania_braziliensis_MHOM/BR/75/M2903 | gene_product=proteasome 26S non-ATPase subunit 9_ putative | transcript_product=proteasome 26S non-ATPase subunit 9_ putative | location=LbrM2903_16_106776-107537_-_ | protein_length=253 | sequence_SO=chromosome | SO=protein_coding | is_pseudo=false	LdBPK_160300.1.1-p1 | transcript=LdBPK_160300.1.1 | gene=LdBPK_160300.1 | organism=Leishmania_donovani_BPK282A1 | gene_product=proteasome 26S non-ATPase subunit 9_ putative | transcript_product=proteasome 26S non-ATPase subunit 9_ putative | location=Ld16_v01s1_99743-100516_-_ | protein_length=257 | sequence_SO=chromosome | SO=protein_coding | is_pseudo=false	LINF_160008000-T1-p1 | transcript=LINF_160008000-T1 | gene=LINF_160008000 | organism=Leishmania_infantum_JPCM5 | gene_product=proteasome 26S non-ATPase subunit 9 - putative | transcript_product=proteasome 26S non-ATPase subunit 9 - putative | location=LinJ.16_99835-100608_-_ | protein_length=257 | sequence_SO=chromosome | SO=protein_coding | is_pseudo=false	LmjF.16.0290_mRNA-p1 | transcript=LmjF.16.0290_mRNA | gene=LmjF.16.0290 | organism=Leishmania_major_strain_Friedlin | gene_product=proteasome 26S non-ATPase subunit 9_ putative | transcript_product=proteasome 26S non-ATPase subunit 9_ putative | location=LmjF.16_104548-105309_-_ | protein_length=253 | sequence_SO=chromosome | SO=protein_coding | is_pseudo=false	rna_LpyrH10_15_0340-p1 | transcript=rna_LpyrH10_15_0340 | gene=LpyrH10_15_0340 | organism=Leptomonas_pyrrhocoris_H10 | gene_product=proteasome 26S non-ATPase subunit 9_ putative | transcript_product=proteasome 26S non-ATPase subunit 9_ putative | location=LpyrH10_15_84959-85720_-_ | protein_length=254 | sequence_SO=chromosome | SO=protein_coding | is_pseudo=false	rna_Lsey_0026_0170-1-p1 | transcript=rna_Lsey_0026_0170-1 | gene=Lsey_0026_0170 | organism=Leptomonas_seymouri_ATCC_30220 | gene_product=proteasome 26S non-ATPase subunit 9 putative | transcript_product=proteasome 26S non-ATPase subunit 9 putative | location=Lsey_0026_57228-58019_+_ | protein_length=263 | sequence_SO=contig | SO=protein_coding | is_pseudo=false	Tb927.8.5740_mRNA-p1 | transcript=Tb927.8.5740_mRNA | gene=Tb927.8.5740 | organism=Trypanosoma_brucei_brucei_TREU927 | gene_product=proteasome 26S non-ATPase subunit 9_ putative | transcript_product=proteasome 26S non-ATPase subunit 9_ putative | location=Tb927_08_v5.1_1697458-1698126_+_ | protein_length=222 | sequence_SO=chromosome | SO=protein_coding | is_pseudo=false	Tbg972.8.5740_mRNA-p1 | transcript=Tbg972.8.5740_mRNA | gene=Tbg972.8.5740 | organism=Trypanosoma_brucei_gambiense_DAL972 | gene_product=proteasome 26S non-ATPase subunit 9_ putative | transcript_product=proteasome 26S non-ATPase subunit 9_ putative | location=Tbg972_08_1483755-1484423_+_ | protein_length=222 | sequence_SO=chromosome | SO=protein_coding | is_pseudo=false	TcIL3000_8_5530.1-p1 | transcript=TcIL3000_8_5530.1 | gene=TcIL3000_8_5530 | organism=Trypanosoma_congolense_IL3000 | gene_product=proteasome 26S non-ATPase subunit 9_ putative | transcript_product=proteasome 26S non-ATPase subunit 9_ putative | location=T.congo.pschr.8_1627166-1628059_+_ | protein_length=297 | sequence_SO=chromosome | SO=protein_coding | is_pseudo=false		TevSTIB805.8.6000-t26_1-p1 | transcript=TevSTIB805.8.6000-t26_1 | gene=TevSTIB805.8.6000 | organism=Trypanosoma_evansi_strain_STIB_805 | gene_product=proteasome 26S non-ATPase subunit 9_ putative | transcript_product=proteasome 26S non-ATPase subunit 9_ putative | location=STIB805_Chr08_1664378-1665046_+_ | protein_length=222 | sequence_SO=chromosome | SO=protein_coding | is_pseudo=false	DQ04_13041000-t26_1-p1 | transcript=DQ04_13041000-t26_1 | gene=DQ04_13041000 | organism=Trypanosoma_grayi_ANR4 | gene_product=proteasome 26S non-ATPase subunit 9 | transcript_product=proteasome 26S non-ATPase subunit 9 | location=JMRU01001304_1-429_-_ | protein_length=143 | sequence_SO=contig | SO=protein_coding | is_pseudo=false	TRSC58_04110-t26_1-p1 | transcript=TRSC58_04110-t26_1 | gene=TRSC58_04110 | organism=Trypanosoma_rangeli_SC58 | gene_product=26S proteasome non-ATPase regulatory subunit 9 | transcript_product=26S proteasome non-ATPase regulatory subunit 9 | location=AUPL01004110_977-1669_-_ | protein_length=230 | sequence_SO=contig | SO=protein_coding | is_pseudo=false	TM35_000631070-t36_1-p1 | transcript=TM35_000631070-t36_1 | gene=TM35_000631070 | organism=Trypanosoma_theileri_isolate_Edinburgh | gene_product=putative proteasome 26S non-ATPase subunit 9 | transcript_product=putative proteasome 26S non-ATPase subunit 9 | location=NBCO01000063_17677-18414_+_ | protein_length=245 | sequence_SO=contig | SO=protein_coding | is_pseudo=false	TvY486_0805250_mRNA-p1 | transcript=TvY486_0805250_mRNA | gene=TvY486_0805250 | organism=Trypanosoma_vivax_Y486 | gene_product=proteasome 26S non-ATPase subunit 9_ putative_ _fragment_ | transcript_product=proteasome 26S non-ATPase subunit 9_ putative_ _fragment_ | location=TvY486_08_1562284-1562715_+_ | protein_length=144 | sequence_SO=chromosome | SO=protein_coding | is_pseudo=false		611803-612628_1
OG0002470	EPY24549 pep supercontig_Angomonas_deanei_Genome_Cont12291_162_1604_-1 gene_AGDE_12291 transcript_EPY24549 gene_biotype_protein_coding transcript_biotype_protein_coding description_NADH dehydrogenase, EPY36605 pep supercontig_Angomonas_deanei_Genome_Cont6834_354_1823_1 gene_AGDE_06834 transcript_EPY36605 gene_biotype_protein_coding transcript_biotype_protein_coding description_NADH dehydrogenase	CUG88517 pep supercontig_BSAL_BS_scaffold450_35102_36547_1 gene_BSAL_15805 transcript_CUG88517 gene_biotype_protein_coding transcript_biotype_protein_coding description_Hypothetical protein_ putative	CFAC1_210006800.1 _joined_ _translated_	HMUS00965800.1 _joined_ _translated_	LBRM2903_180005900.1-p1 | transcript=LBRM2903_180005900.1 | gene=LBRM2903_180005900 | organism=Leishmania_braziliensis_MHOM/BR/75/M2903 | gene_product=3-beta hydroxysteroid dehydrogenase/isomerase family_ putative | transcript_product=3-beta hydroxysteroid dehydrogenase/isomerase family_ putative | location=LbrM2903_18_35712-37151_-_ | protein_length=479 | sequence_SO=chromosome | SO=protein_coding | is_pseudo=false	LdBPK_180080.1.1-p1 | transcript=LdBPK_180080.1.1 | gene=LdBPK_180080.1 | organism=Leishmania_donovani_BPK282A1 | gene_product=3-beta hydroxysteroid dehydrogenase/isomerase family_ putative | transcript_product=3-beta hydroxysteroid dehydrogenase/isomerase family_ putative | location=Ld18_v01s1_22657-24096_-_ | protein_length=479 | sequence_SO=chromosome | SO=protein_coding | is_pseudo=false	LINF_180005800-T1-p1 | transcript=LINF_180005800-T1 | gene=LINF_180005800 | organism=Leishmania_infantum_JPCM5 | gene_product=Semialdehyde dehydrogenase - NAD binding domain/NADH_P_-binding/3-beta hydroxysteroid dehydrogenase/isomerase family - putative | transcript_product=Semialdehyde dehydrogenase - NAD binding domain/NADH_P_-binding/3-beta hydroxysteroid dehydrogenase/isomerase family - putative | location=LinJ.18_21832-23271_-_ | protein_length=479 | sequence_SO=chromosome | SO=protein_coding | is_pseudo=false	LmjF.18.0080_mRNA-p1 | transcript=LmjF.18.0080_mRNA | gene=LmjF.18.0080 | organism=Leishmania_major_strain_Friedlin | gene_product=3-beta hydroxysteroid dehydrogenase/isomerase family_ putative | transcript_product=3-beta hydroxysteroid dehydrogenase/isomerase family_ putative | location=LmjF.18_22425-23864_-_ | protein_length=479 | sequence_SO=chromosome | SO=protein_coding | is_pseudo=false	rna_LpyrH10_13_0090-p1 | transcript=rna_LpyrH10_13_0090 | gene=LpyrH10_13_0090 | organism=Leptomonas_pyrrhocoris_H10 | gene_product=NADH-ubiquinone oxidoreductase complex I subunit_FT putative_ putative mitochondrial | transcript_product=NADH-ubiquinone oxidoreductase complex I subunit_FT putative_ putative mitochondrial | location=LpyrH10_13_19395-20831_-_ | protein_length=479 | sequence_SO=chromosome | SO=protein_coding | is_pseudo=false	rna_Lsey_0157_0100-1-p1 | transcript=rna_Lsey_0157_0100-1 | gene=Lsey_0157_0100 | organism=Leptomonas_seymouri_ATCC_30220 | gene_product=hypothetical protein conserved | transcript_product=hypothetical protein conserved | location=Lsey_0157_37911-39350_+_ | protein_length=479 | sequence_SO=contig | SO=protein_coding | is_pseudo=false	Tb927.10.13620_mRNA-p1 | transcript=Tb927.10.13620_mRNA | gene=Tb927.10.13620 | organism=Trypanosoma_brucei_brucei_TREU927 | gene_product=nadh-ubiquinone oxidoreductase 39 kda subunit | transcript_product=nadh-ubiquinone oxidoreductase 39 kda subunit | location=Tb927_10_v5.1_3328267-3329724_-_ | protein_length=485 | sequence_SO=chromosome | SO=protein_coding | is_pseudo=false	Tbg972.10.16720_mRNA-p1 | transcript=Tbg972.10.16720_mRNA | gene=Tbg972.10.16720 | organism=Trypanosoma_brucei_gambiense_DAL972 | gene_product=hypothetical protein_ conserved | transcript_product=hypothetical protein_ conserved | location=Tbg972_10_3249729-3251186_-_ | protein_length=485 | sequence_SO=chromosome | SO=protein_coding | is_pseudo=false	TcIL3000_10_13850.1-p1 | transcript=TcIL3000_10_13850.1 | gene=TcIL3000_10_13850 | organism=Trypanosoma_congolense_IL3000 | gene_product=NADH-ubiquinone oxidoreductase complex I subunit_FT putative | transcript_product=NADH-ubiquinone oxidoreductase complex I subunit_FT putative | location=T.congo.pschr.10_3785847-3787304_+_ | protein_length=485 | sequence_SO=chromosome | SO=protein_coding | is_pseudo=false		TevSTIB805.10.14310-t26_1-p1 | transcript=TevSTIB805.10.14310-t26_1 | gene=TevSTIB805.10.14310 | organism=Trypanosoma_evansi_strain_STIB_805 | gene_product=NADH-ubiquinone oxidoreductase complex I subunit_FT putative_NDUFA9 subunit_ putative | transcript_product=NADH-ubiquinone oxidoreductase complex I subunit_FT putative_NDUFA9 subunit_ putative | location=STIB805_Chr10_3305532-3306989_-_ | protein_length=485 | sequence_SO=chromosome | SO=protein_coding | is_pseudo=false	DQ04_01941100-t26_1-p1 | transcript=DQ04_01941100-t26_1 | gene=DQ04_01941100 | organism=Trypanosoma_grayi_ANR4 | gene_product=putative NADH-ubiquinone oxidoreductase complex I subunit_ FT | transcript_product=putative NADH-ubiquinone oxidoreductase complex I subunit_ FT | location=JMRU01000194_22726-24162_+_ | protein_length=478 | sequence_SO=contig | SO=protein_coding | is_pseudo=false	TRSC58_00842-t26_1-p1 | transcript=TRSC58_00842-t26_1 | gene=TRSC58_00842 | organism=Trypanosoma_rangeli_SC58 | gene_product=hypothetical protein | transcript_product=hypothetical protein | location=AUPL01000842_149-1585_+_ | protein_length=478 | sequence_SO=contig | SO=protein_coding | is_pseudo=false	TM35_000033510-t36_1-p1 | transcript=TM35_000033510-t36_1 | gene=TM35_000033510 | organism=Trypanosoma_theileri_isolate_Edinburgh | gene_product=putative NADH-ubiquinone oxidoreductase complex I subunit_ FT | transcript_product=putative NADH-ubiquinone oxidoreductase complex I subunit_ FT | location=NBCO01000003_673819-675249_-_ | protein_length=476 | sequence_SO=contig | SO=protein_coding | is_pseudo=false	TvY486_1013200_mRNA-p1 | transcript=TvY486_1013200_mRNA | gene=TvY486_1013200 | organism=Trypanosoma_vivax_Y486 | gene_product=NADH-ubiquinone oxidoreductase complex I subunit_ FT putative | transcript_product=NADH-ubiquinone oxidoreductase complex I subunit_ FT putative | location=TvY486_10_3359288-3360757_-_ | protein_length=489 | sequence_SO=chromosome | SO=protein_coding | is_pseudo=false	711740-713180_1	124764-126204_1
OG0002471	EPY32193 pep supercontig_Angomonas_deanei_Genome_Cont8815_131_745_-1 gene_AGDE_08815 transcript_EPY32193 gene_biotype_protein_coding transcript_biotype_protein_coding description_60S ribosomal protein, EPY38924 pep supercontig_Angomonas_deanei_Genome_Cont5005_5_547_1 gene_AGDE_05005 transcript_EPY38924 gene_biotype_protein_coding transcript_biotype_protein_coding description_60S ribosomal protein	CUF38257 pep supercontig_BSAL_BS_scaffold1279_17_709_1 gene_BSAL_62015 transcript_CUF38257 gene_biotype_protein_coding transcript_biotype_protein_coding description_60S ribosomal protein L12_ putative, CUG89895 pep supercontig_BSAL_BS_scaffold567_19230_19952_1 gene_BSAL_23955 transcript_CUG89895 gene_biotype_protein_coding transcript_biotype_protein_coding description_60S ribosomal protein L12_ putative	CFAC1_000326200.1 _joined_ _translated_, CFAC1_110006800.1 _joined_ _translated_	HMUS00838000.1 _joined_ _translated_	LBRM2903_140006400.1-p1 | transcript=LBRM2903_140006400.1 | gene=LBRM2903_140006400 | organism=Leishmania_braziliensis_MHOM/BR/75/M2903 | gene_product=60S ribosomal protein_ putative | transcript_product=60S ribosomal protein_ putative | location=LbrM2903_14_40572-41117_+_ | protein_length=181 | sequence_SO=chromosome | SO=protein_coding | is_pseudo=false	LdBPK_140150.1.1-p1 | transcript=LdBPK_140150.1.1 | gene=LdBPK_140150.1 | organism=Leishmania_donovani_BPK282A1 | gene_product=60S ribosomal protein_ putative | transcript_product=60S ribosomal protein_ putative | location=Ld14_v01s1_37776-38321_+_ | protein_length=181 | sequence_SO=chromosome | SO=protein_coding | is_pseudo=false	LINF_140006400-T1-p1 | transcript=LINF_140006400-T1 | gene=LINF_140006400 | organism=Leishmania_infantum_JPCM5 | gene_product=60S ribosomal protein - putative | transcript_product=60S ribosomal protein - putative | location=LinJ.14_37723-38268_+_ | protein_length=181 | sequence_SO=chromosome | SO=protein_coding | is_pseudo=false	LmjF.14.0150_mRNA-p1 | transcript=LmjF.14.0150_mRNA | gene=LmjF.14.0150 | organism=Leishmania_major_strain_Friedlin | gene_product=60S ribosomal protein_ putative | transcript_product=60S ribosomal protein_ putative | location=LmjF.14_37761-38306_+_ | protein_length=181 | sequence_SO=chromosome | SO=protein_coding | is_pseudo=false	rna_LpyrH10_17_0150-p1 | transcript=rna_LpyrH10_17_0150 | gene=LpyrH10_17_0150 | organism=Leptomonas_pyrrhocoris_H10 | gene_product=60S ribosomal protein_ putative | transcript_product=60S ribosomal protein_ putative | location=LpyrH10_17_34677-35219_+_ | protein_length=181 | sequence_SO=chromosome | SO=protein_coding | is_pseudo=false	rna_Lsey_0140_0150-1-p1 | transcript=rna_Lsey_0140_0150-1 | gene=Lsey_0140_0150 | organism=Leptomonas_seymouri_ATCC_30220 | gene_product=60S ribosomal protein putative | transcript_product=60S ribosomal protein putative | location=Lsey_0140_33134-33676_+_ | protein_length=180 | sequence_SO=contig | SO=protein_coding | is_pseudo=false	Tb11.v5.0268.1-p1 | transcript=Tb11.v5.0268.1 | gene=Tb11.v5.0268 | organism=Trypanosoma_brucei_brucei_TREU927 | gene_product=60S ribosomal protein-like_ putative | transcript_product=60S ribosomal protein-like_ putative | location=Tb927_11_bin_v5.1_560520-561071_-_ | protein_length=183 | sequence_SO=contig | SO=protein_coding | is_pseudo=false, Tb927.7.4550_mRNA-p1 | transcript=Tb927.7.4550_mRNA | gene=Tb927.7.4550 | organism=Trypanosoma_brucei_brucei_TREU927 | gene_product=Mitochondrial ribosomal protein L7/L12 | transcript_product=Mitochondrial ribosomal protein L7/L12 | location=Tb927_07_v5.1_1209561-1210112_-_ | protein_length=183 | sequence_SO=chromosome | SO=protein_coding | is_pseudo=false	Tbg972.7.5150_mRNA-p1 | transcript=Tbg972.7.5150_mRNA | gene=Tbg972.7.5150 | organism=Trypanosoma_brucei_gambiense_DAL972 | gene_product=60S ribosomal protein_ putative | transcript_product=60S ribosomal protein_ putative | location=Tbg972_07_1278147-1278698_-_ | protein_length=183 | sequence_SO=chromosome | SO=protein_coding | is_pseudo=false	TcIL3000_7_3780.1-p1 | transcript=TcIL3000_7_3780.1 | gene=TcIL3000_7_3780 | organism=Trypanosoma_congolense_IL3000 | gene_product=60S ribosomal protein-like_ putative | transcript_product=60S ribosomal protein-like_ putative | location=T.congo.pschr.7_1276788-1277333_-_ | protein_length=181 | sequence_SO=chromosome | SO=protein_coding | is_pseudo=false		TevSTIB805.7.4900-t26_1-p1 | transcript=TevSTIB805.7.4900-t26_1 | gene=TevSTIB805.7.4900 | organism=Trypanosoma_evansi_strain_STIB_805 | gene_product=60S ribosomal protein-like | transcript_product=60S ribosomal protein-like | location=STIB805_Chr07_1204568-1205119_-_ | protein_length=183 | sequence_SO=chromosome | SO=protein_coding | is_pseudo=false		TRSC58_05609-t26_1-p1 | transcript=TRSC58_05609-t26_1 | gene=TRSC58_05609 | organism=Trypanosoma_rangeli_SC58 | gene_product=hypothetical protein | transcript_product=hypothetical protein | location=AUPL01005609_351-668_+_ | protein_length=105 | sequence_SO=contig | SO=protein_coding | is_pseudo=false	TM35_000292460-t36_1-p1 | transcript=TM35_000292460-t36_1 | gene=TM35_000292460 | organism=Trypanosoma_theileri_isolate_Edinburgh | gene_product=60S ribosomal protein | transcript_product=60S ribosomal protein | location=NBCO01000029_386586-387140_-_ | protein_length=184 | sequence_SO=contig | SO=protein_coding | is_pseudo=false	TvY486_0704670_mRNA-p1 | transcript=TvY486_0704670_mRNA | gene=TvY486_0704670 | organism=Trypanosoma_vivax_Y486 | gene_product=60S ribosomal protein-like | transcript_product=60S ribosomal protein-like | location=TvY486_07_1198340-1198897_-_ | protein_length=185 | sequence_SO=chromosome | SO=protein_coding | is_pseudo=false
OG0002472	EPY28323 pep supercontig_Angomonas_deanei_Genome_Cont10439_3_1679_-1 gene_AGDE_10439 transcript_EPY28323 gene_biotype_protein_coding transcript_biotype_protein_coding description_TNF receptor-associated protein 1, EPY39843 pep supercontig_Angomonas_deanei_Genome_Cont4085_431_2626_-1 gene_AGDE_04085 transcript_EPY39843 gene_biotype_protein_coding transcript_biotype_protein_coding description_TNF receptor-associated protein 1, EPY42218 pep supercontig_Angomonas_deanei_Genome_Cont1705_131_1381_-1 gene_AGDE_01705 transcript_EPY42218 gene_biotype_protein_coding transcript_biotype_protein_coding description_TNF receptor-associated protein 1	CUG91651 pep supercontig_BSAL_BS_scaffold721_530_2565_1 gene_BSAL_33145 transcript_CUG91651 gene_biotype_protein_coding transcript_biotype_protein_coding description_TNFR-associated protein 1_ putative	CFAC1_040014500.1 _joined_ _translated_	HMUS01173900.1 _joined_ _translated_	LBRM2903_330034400.1-p1 | transcript=LBRM2903_330034400.1 | gene=LBRM2903_330034400 | organism=Leishmania_braziliensis_MHOM/BR/75/M2903 | gene_product=heat shock protein_ putative | transcript_product=heat shock protein_ putative | location=LbrM2903_33_1106199-1108481_+_ | protein_length=760 | sequence_SO=chromosome | SO=protein_coding | is_pseudo=false	LdBPK_332520.1.1-p1 | transcript=LdBPK_332520.1.1 | gene=LdBPK_332520.1 | organism=Leishmania_donovani_BPK282A1 | gene_product=heat shock protein_ putative | transcript_product=heat shock protein_ putative | location=Ld33_v01s1_975171-977075_+_ | protein_length=634 | sequence_SO=chromosome | SO=protein_coding | is_pseudo=false	LINF_330033000-T1-p1 | transcript=LINF_330033000-T1 | gene=LINF_330033000 | organism=Leishmania_infantum_JPCM5 | gene_product=heat shock protein - putative | transcript_product=heat shock protein - putative | location=LinJ.33_1026613-1028517_+_ | protein_length=634 | sequence_SO=chromosome | SO=protein_coding | is_pseudo=false	LmjF.33.2390_mRNA-p1 | transcript=LmjF.33.2390_mRNA | gene=LmjF.33.2390 | organism=Leishmania_major_strain_Friedlin | gene_product=heat shock protein_ putative | transcript_product=heat shock protein_ putative | location=LmjF.33_1081608-1083890_+_ | protein_length=760 | sequence_SO=chromosome | SO=protein_coding | is_pseudo=false	rna_LpyrH10_07_2370-p1 | transcript=rna_LpyrH10_07_2370 | gene=LpyrH10_07_2370 | organism=Leptomonas_pyrrhocoris_H10 | gene_product=Heat shock protein_ putative_ putative mitochondrial | transcript_product=Heat shock protein_ putative_ putative mitochondrial | location=LpyrH10_07_770452-772755_-_ | protein_length=768 | sequence_SO=chromosome | SO=protein_coding | is_pseudo=false	rna_Lsey_0060_0020-1-p1 | transcript=rna_Lsey_0060_0020-1 | gene=Lsey_0060_0020 | organism=Leptomonas_seymouri_ATCC_30220 | gene_product=Heat shock protein putative | transcript_product=Heat shock protein putative | location=Lsey_0060_3453-5729_-_ | protein_length=758 | sequence_SO=contig | SO=protein_coding | is_pseudo=false	Tb927.11.2650_mRNA-p1 | transcript=Tb927.11.2650_mRNA | gene=Tb927.11.2650 | organism=Trypanosoma_brucei_brucei_TREU927 | gene_product=heat shock protein 84_ putative | transcript_product=heat shock protein 84_ putative | location=Tb927_11_v5.1_777488-779749_-_ | protein_length=753 | sequence_SO=chromosome | SO=protein_coding | is_pseudo=false	Tbg972.11.2900_mRNA-p1 | transcript=Tbg972.11.2900_mRNA | gene=Tbg972.11.2900 | organism=Trypanosoma_brucei_gambiense_DAL972 | gene_product=heat shock protein_ mitochondrial precursor_ putative | transcript_product=heat shock protein_ mitochondrial precursor_ putative | location=Tbg972_11_745065-747326_-_ | protein_length=753 | sequence_SO=chromosome | SO=protein_coding | is_pseudo=false	TcIL3000.11.2400.1-p1 | transcript=TcIL3000.11.2400.1 | gene=TcIL3000.11.2400 | organism=Trypanosoma_congolense_IL3000 | gene_product=heat shock protein_ mitochondrial precursor_ putative | transcript_product=heat shock protein_ mitochondrial precursor_ putative | location=T.congo.pschr.11_772552-774816_-_ | protein_length=754 | sequence_SO=chromosome | SO=protein_coding | is_pseudo=false		TevSTIB805.11_01.2720-t26_1-p1 | transcript=TevSTIB805.11_01.2720-t26_1 | gene=TevSTIB805.11_01.2720 | organism=Trypanosoma_evansi_strain_STIB_805 | gene_product=heat shock protein 84_ putative | transcript_product=heat shock protein 84_ putative | location=STIB805_Chr11_01_752378-754639_-_ | protein_length=753 | sequence_SO=chromosome | SO=protein_coding | is_pseudo=false	DQ04_00611190-t26_1-p1 | transcript=DQ04_00611190-t26_1 | gene=DQ04_00611190 | organism=Trypanosoma_grayi_ANR4 | gene_product=heat shock protein | transcript_product=heat shock protein | location=JMRU01000061_36530-38773_-_ | protein_length=747 | sequence_SO=contig | SO=protein_coding | is_pseudo=false	TRSC58_01604-t26_1-p1 | transcript=TRSC58_01604-t26_1 | gene=TRSC58_01604 | organism=Trypanosoma_rangeli_SC58 | gene_product=heat shock protein | transcript_product=heat shock protein | location=AUPL01001604_462-1793_-_ | protein_length=443 | sequence_SO=contig | SO=protein_coding | is_pseudo=false, TRSC58_01958-t26_1-p1 | transcript=TRSC58_01958-t26_1 | gene=TRSC58_01958 | organism=Trypanosoma_rangeli_SC58 | gene_product=hypothetical protein | transcript_product=hypothetical protein | location=AUPL01001958_99-1346_-_ | protein_length=415 | sequence_SO=contig | SO=protein_coding | is_pseudo=false	TM35_000051780-t36_1-p1 | transcript=TM35_000051780-t36_1 | gene=TM35_000051780 | organism=Trypanosoma_theileri_isolate_Edinburgh | gene_product=heat shock protein | transcript_product=heat shock protein | location=NBCO01000005_212459-214705_+_ | protein_length=748 | sequence_SO=contig | SO=protein_coding | is_pseudo=false	TvY486_1102710_mRNA-p1 | transcript=TvY486_1102710_mRNA | gene=TvY486_1102710 | organism=Trypanosoma_vivax_Y486 | gene_product=heat shock protein_ putative | transcript_product=heat shock protein_ putative | location=TvY486_11_771551-773803_-_ | protein_length=750 | sequence_SO=chromosome | SO=protein_coding | is_pseudo=false
OG0002473	EPY20277 pep supercontig_Angomonas_deanei_Genome_Cont14255_443_2413_-1 gene_AGDE_14763 transcript_EPY20277 gene_biotype_protein_coding transcript_biotype_protein_coding description_protein KRI1	CUG92862 pep supercontig_BSAL_BS_scaffold850_20388_22586_1 gene_BSAL_39740 transcript_CUG92862 gene_biotype_protein_coding transcript_biotype_protein_coding description_Kri1-like protein_ putative	CFAC1_240036200.1 _joined_ _translated_	HMUS00083700.1 _joined_ _translated_, HMUS00690700.1 _joined_ _translated_	LBRM2903_270008900.1-p1 | transcript=LBRM2903_270008900.1 | gene=LBRM2903_270008900 | organism=Leishmania_braziliensis_MHOM/BR/75/M2903 | gene_product=KRI1-like family/KRI1-like family C-terminal_ putative | transcript_product=KRI1-like family/KRI1-like family C-terminal_ putative | location=LbrM2903_27_119692-122859_+_ | protein_length=1055 | sequence_SO=chromosome | SO=protein_coding | is_pseudo=false	LdBPK_351100.1.1-p1 | transcript=LdBPK_351100.1.1 | gene=LdBPK_351100.1 | organism=Leishmania_donovani_BPK282A1 | gene_product=Nucleolar protein 111_ putative | transcript_product=Nucleolar protein 111_ putative | location=Ld35_v01s1_484385-487540_+_ | protein_length=1051 | sequence_SO=chromosome | SO=protein_coding | is_pseudo=false	LINF_350015500-T1-p1 | transcript=LINF_350015500-T1 | gene=LINF_350015500 | organism=Leishmania_infantum_JPCM5 | gene_product=KRI1-like family/KRI1-like family C-terminal - putative | transcript_product=KRI1-like family/KRI1-like family C-terminal - putative | location=LinJ.35_414096-417251_+_ | protein_length=1051 | sequence_SO=chromosome | SO=protein_coding | is_pseudo=false	LmjF.35.1090_mRNA-p1 | transcript=LmjF.35.1090_mRNA | gene=LmjF.35.1090 | organism=Leishmania_major_strain_Friedlin | gene_product=Nucleolar protein 111_ putative | transcript_product=Nucleolar protein 111_ putative | location=LmjF.35_499339-502530_+_ | protein_length=1063 | sequence_SO=chromosome | SO=protein_coding | is_pseudo=false	rna_LpyrH10_01_2820-1-p1 | transcript=rna_LpyrH10_01_2820-1 | gene=LpyrH10_01_2820 | organism=Leptomonas_pyrrhocoris_H10 | gene_product=hypothetical protein_ conserved | transcript_product=hypothetical protein_ conserved | location=LpyrH10_01_945745-948960_+_ | protein_length=1072 | sequence_SO=chromosome | SO=protein_coding | is_pseudo=false	rna_Lsey_0323_0050-1-p1 | transcript=rna_Lsey_0323_0050-1 | gene=Lsey_0323_0050 | organism=Leptomonas_seymouri_ATCC_30220 | gene_product=hypothetical protein conserved | transcript_product=hypothetical protein conserved | location=Lsey_0323_9527-12691_-_ | protein_length=1054 | sequence_SO=contig | SO=protein_coding | is_pseudo=false	Tb927.5.840_mRNA-p1 | transcript=Tb927.5.840_mRNA | gene=Tb927.5.840 | organism=Trypanosoma_brucei_brucei_TREU927 | gene_product=Nucleolar protein 111 | transcript_product=Nucleolar protein 111 | location=Tb927_05_v5.1_344871-347855_+_ | protein_length=994 | sequence_SO=chromosome | SO=protein_coding | is_pseudo=false	Tbg972.5.1220_mRNA-p1 | transcript=Tbg972.5.1220_mRNA | gene=Tbg972.5.1220 | organism=Trypanosoma_brucei_gambiense_DAL972 | gene_product=Nucleolar protein 111_ putative | transcript_product=Nucleolar protein 111_ putative | location=Tbg972_05_268025-271006_+_ | protein_length=993 | sequence_SO=chromosome | SO=protein_coding | is_pseudo=false	TcIL3000_0_37600.1-p1 | transcript=TcIL3000_0_37600.1 | gene=TcIL3000_0_37600 | organism=Trypanosoma_congolense_IL3000 | gene_product=Nucleolar protein 111_ putative | transcript_product=Nucleolar protein 111_ putative | location=T.congo_bin_contig_1533_10042-12738_+_ | protein_length=898 | sequence_SO=contig | SO=protein_coding | is_pseudo=false, TcIL3000_0_40600.1-p1 | transcript=TcIL3000_0_40600.1 | gene=TcIL3000_0_40600 | organism=Trypanosoma_congolense_IL3000 | gene_product=KRI1-like family C-terminal_ putative | transcript_product=KRI1-like family C-terminal_ putative | location=T.congo_bin_contig_1667_19-735_+_ | protein_length=238 | sequence_SO=contig | SO=protein_coding | is_pseudo=false		TevSTIB805.5.970-t26_1-p1 | transcript=TevSTIB805.5.970-t26_1 | gene=TevSTIB805.5.970 | organism=Trypanosoma_evansi_strain_STIB_805 | gene_product=hypothetical protein_ conserved | transcript_product=hypothetical protein_ conserved | location=STIB805_Chr05_277351-280335_+_ | protein_length=994 | sequence_SO=chromosome | SO=protein_coding | is_pseudo=false	DQ04_02531060-t26_1-p1 | transcript=DQ04_02531060-t26_1 | gene=DQ04_02531060 | organism=Trypanosoma_grayi_ANR4 | gene_product=protein KRI1 | transcript_product=protein KRI1 | location=JMRU01000253_10871-13696_-_ | protein_length=941 | sequence_SO=contig | SO=protein_coding | is_pseudo=false	TRSC58_02521-t26_1-p1 | transcript=TRSC58_02521-t26_1 | gene=TRSC58_02521 | organism=Trypanosoma_rangeli_SC58 | gene_product=hypothetical protein | transcript_product=hypothetical protein | location=AUPL01002521_125-2905_-_ | protein_length=926 | sequence_SO=contig | SO=protein_coding | is_pseudo=false	TM35_000751160-t36_1-p1 | transcript=TM35_000751160-t36_1 | gene=TM35_000751160 | organism=Trypanosoma_theileri_isolate_Edinburgh | gene_product=protein KRI1 | transcript_product=protein KRI1 | location=NBCO01000075_42098-45205_-_ | protein_length=1035 | sequence_SO=contig | SO=protein_coding | is_pseudo=false	TvY486_0500420_mRNA-p1 | transcript=TvY486_0500420_mRNA | gene=TvY486_0500420 | organism=Trypanosoma_vivax_Y486 | gene_product=Nucleolar protein 111_ putative | transcript_product=Nucleolar protein 111_ putative | location=TvY486_05_148014-150167_+_ | protein_length=718 | sequence_SO=chromosome | SO=protein_coding | is_pseudo=false		480626-486674_1
OG0002474	EPY41192 pep supercontig_Angomonas_deanei_Genome_Cont2733_138_803_1 gene_AGDE_02733 transcript_EPY41192 gene_biotype_protein_coding transcript_biotype_protein_coding description_C-8 sterol isomerase, EPY41206 pep supercontig_Angomonas_deanei_Genome_Cont2719_724_1554_-1 gene_AGDE_02719 transcript_EPY41206 gene_biotype_protein_coding transcript_biotype_protein_coding description_C-8 sterol isomerase, EPY43209 pep supercontig_Angomonas_deanei_Genome_Cont713_98_739_-1 gene_AGDE_00713 transcript_EPY43209 gene_biotype_protein_coding transcript_biotype_protein_coding description_C-8 sterol isomerase		CFAC1_250028700.1 _joined_ _translated_	HMUS01143200.1 _joined_ _translated_	LBRM2903_290027900.1-p1 | transcript=LBRM2903_290027900.1 | gene=LBRM2903_290027900 | organism=Leishmania_braziliensis_MHOM/BR/75/M2903 | gene_product=C-8 sterol isomerase-like protein | transcript_product=C-8 sterol isomerase-like protein | location=LbrM2903_29_913891-914562_-_ | protein_length=223 | sequence_SO=chromosome | SO=protein_coding | is_pseudo=false	LdBPK_292250.1.1-p1 | transcript=LdBPK_292250.1.1 | gene=LdBPK_292250.1 | organism=Leishmania_donovani_BPK282A1 | gene_product=C-8 sterol isomerase-like protein | transcript_product=C-8 sterol isomerase-like protein | location=Ld29_v01s1_966551-967222_-_ | protein_length=223 | sequence_SO=chromosome | SO=protein_coding | is_pseudo=false	LINF_290029100-T1-p1 | transcript=LINF_290029100-T1 | gene=LINF_290029100 | organism=Leishmania_infantum_JPCM5 | gene_product=C-8 sterol isomerase-like protein | transcript_product=C-8 sterol isomerase-like protein | location=LinJ.29_1001556-1002227_-_ | protein_length=223 | sequence_SO=chromosome | SO=protein_coding | is_pseudo=false	LmjF.29.2140_mRNA-p1 | transcript=LmjF.29.2140_mRNA | gene=LmjF.29.2140 | organism=Leishmania_major_strain_Friedlin | gene_product=C-8 sterol isomerase-like protein | transcript_product=C-8 sterol isomerase-like protein | location=LmjF.29_939757-940428_-_ | protein_length=223 | sequence_SO=chromosome | SO=protein_coding | is_pseudo=false	rna_LpyrH10_08_2540-p1 | transcript=rna_LpyrH10_08_2540 | gene=LpyrH10_08_2540 | organism=Leptomonas_pyrrhocoris_H10 | gene_product=C-8 sterol isomerase-like protein_ putative mitochondrial | transcript_product=C-8 sterol isomerase-like protein_ putative mitochondrial | location=LpyrH10_08_821145-821810_-_ | protein_length=222 | sequence_SO=chromosome | SO=protein_coding | is_pseudo=false	rna_Lsey_0116_0180-1-p1 | transcript=rna_Lsey_0116_0180-1 | gene=Lsey_0116_0180 | organism=Leptomonas_seymouri_ATCC_30220 | gene_product=C-8 sterol isomerase-like protein | transcript_product=C-8 sterol isomerase-like protein | location=Lsey_0116_57470-58138_+_ | protein_length=222 | sequence_SO=contig | SO=protein_coding | is_pseudo=false	Tb927.3.4650_mRNA-p1 | transcript=Tb927.3.4650_mRNA | gene=Tb927.3.4650 | organism=Trypanosoma_brucei_brucei_TREU927 | gene_product=C-8 sterol isomerase_ putative | transcript_product=C-8 sterol isomerase_ putative | location=Tb927_03_v5.1_1317239-1317904_-_ | protein_length=221 | sequence_SO=chromosome | SO=protein_coding | is_pseudo=false	Tbg972.3.5180_mRNA-p1 | transcript=Tbg972.3.5180_mRNA | gene=Tbg972.3.5180 | organism=Trypanosoma_brucei_gambiense_DAL972 | gene_product=C-8 sterol isomerase_ putative | transcript_product=C-8 sterol isomerase_ putative | location=Tbg972_03_1189900-1190565_-_ | protein_length=221 | sequence_SO=chromosome | SO=protein_coding | is_pseudo=false	TcIL3000_0_39140.1-p1 | transcript=TcIL3000_0_39140.1 | gene=TcIL3000_0_39140 | organism=Trypanosoma_congolense_IL3000 | gene_product=C-8 sterol isomerase_ putative | transcript_product=C-8 sterol isomerase_ putative | location=T.congo_bin_contig_1610_2765-3430_-_ | protein_length=221 | sequence_SO=contig | SO=protein_coding | is_pseudo=false, TcIL3000_3_2850.1-p1 | transcript=TcIL3000_3_2850.1 | gene=TcIL3000_3_2850 | organism=Trypanosoma_congolense_IL3000 | gene_product=C-8 sterol isomerase_ putative | transcript_product=C-8 sterol isomerase_ putative | location=T.congo.pschr.3_1220321-1220986_-_ | protein_length=221 | sequence_SO=chromosome | SO=protein_coding | is_pseudo=false		TevSTIB805.3.4930-t26_1-p1 | transcript=TevSTIB805.3.4930-t26_1 | gene=TevSTIB805.3.4930 | organism=Trypanosoma_evansi_strain_STIB_805 | gene_product=C-8 sterol isomerase_ putative | transcript_product=C-8 sterol isomerase_ putative | location=STIB805_Chr03_1303399-1304064_-_ | protein_length=221 | sequence_SO=chromosome | SO=protein_coding | is_pseudo=false	DQ04_00701010-t26_1-p1 | transcript=DQ04_00701010-t26_1 | gene=DQ04_00701010 | organism=Trypanosoma_grayi_ANR4 | gene_product=putative C-8 sterol isomerase | transcript_product=putative C-8 sterol isomerase | location=JMRU01000070_2520-3182_+_ | protein_length=220 | sequence_SO=contig | SO=protein_coding | is_pseudo=false	TRSC58_00884-t26_1-p1 | transcript=TRSC58_00884-t26_1 | gene=TRSC58_00884 | organism=Trypanosoma_rangeli_SC58 | gene_product=C-8 sterol isomerase | transcript_product=C-8 sterol isomerase | location=AUPL01000884_260-916_-_ | protein_length=218 | sequence_SO=contig | SO=protein_coding | is_pseudo=false	TM35_000093350-t36_1-p1 | transcript=TM35_000093350-t36_1 | gene=TM35_000093350 | organism=Trypanosoma_theileri_isolate_Edinburgh | gene_product=putative C-8 sterol isomerase | transcript_product=putative C-8 sterol isomerase | location=NBCO01000009_616945-617607_-_ | protein_length=220 | sequence_SO=contig | SO=protein_coding | is_pseudo=false	TvY486_0304000_mRNA-p1 | transcript=TvY486_0304000_mRNA | gene=TvY486_0304000 | organism=Trypanosoma_vivax_Y486 | gene_product=C-8 sterol isomerase_ putative | transcript_product=C-8 sterol isomerase_ putative | location=TvY486_03_1193912-1194589_-_ | protein_length=225 | sequence_SO=chromosome | SO=protein_coding | is_pseudo=false	234718-235387_1
OG0002475	EPY28716 pep supercontig_Angomonas_deanei_Genome_Cont10318_274_1167_1 gene_AGDE_10318 transcript_EPY28716 gene_biotype_protein_coding transcript_biotype_protein_coding description_solute carrier family 25 _mitochondrial folate transporter__ member 32, EPY37827 pep supercontig_Angomonas_deanei_Genome_Cont6107_1947_2900_1 gene_AGDE_06107 transcript_EPY37827 gene_biotype_protein_coding transcript_biotype_protein_coding description_solute carrier family 25 _mitochondrial folate transporter__ member 32, EPY38480 pep supercontig_Angomonas_deanei_Genome_Cont5449_30_983_-1 gene_AGDE_05449 transcript_EPY38480 gene_biotype_protein_coding transcript_biotype_protein_coding description_solute carrier family 25 _mitochondrial folate transporter__ member 32, EPY42635 pep supercontig_Angomonas_deanei_Genome_Cont1288_30_866_1 gene_AGDE_01288 transcript_EPY42635 gene_biotype_protein_coding transcript_biotype_protein_coding description_solute carrier family 25 _mitochondrial folate transporter__ member 32	CUG89552 pep supercontig_BSAL_BS_scaffold542_20518_21561_1 gene_BSAL_22020 transcript_CUG89552 gene_biotype_protein_coding transcript_biotype_protein_coding description_mitochondrial carrier protein_ putative	CFAC1_310039800.1 _joined_ _translated_		LBRM2903_340041100.1-p1 | transcript=LBRM2903_340041100.1 | gene=LBRM2903_340041100 | organism=Leishmania_braziliensis_MHOM/BR/75/M2903 | gene_product=mitochondrial carrier protein_ putative | transcript_product=mitochondrial carrier protein_ putative | location=LbrM2903_34_1373790-1374878_-_ | protein_length=362 | sequence_SO=chromosome | SO=protein_coding | is_pseudo=false	LdBPK_353380.1.1-p1 | transcript=LdBPK_353380.1.1 | gene=LdBPK_353380.1 | organism=Leishmania_donovani_BPK282A1 | gene_product=mitochondrial carrier protein_ putative | transcript_product=mitochondrial carrier protein_ putative | location=Ld35_v01s1_1370823-1371911_-_ | protein_length=362 | sequence_SO=chromosome | SO=protein_coding | is_pseudo=false	LINF_350038700-T1-p1 | transcript=LINF_350038700-T1 | gene=LINF_350038700 | organism=Leishmania_infantum_JPCM5 | gene_product=mitochondrial carrier protein - putative | transcript_product=mitochondrial carrier protein - putative | location=LinJ.35_1281730-1282818_-_ | protein_length=362 | sequence_SO=chromosome | SO=protein_coding | is_pseudo=false	LmjF.35.3330_mRNA-p1 | transcript=LmjF.35.3330_mRNA | gene=LmjF.35.3330 | organism=Leishmania_major_strain_Friedlin | gene_product=mitochondrial carrier protein_ putative | transcript_product=mitochondrial carrier protein_ putative | location=LmjF.35_1357595-1358683_-_ | protein_length=362 | sequence_SO=chromosome | SO=protein_coding | is_pseudo=false	rna_LpyrH10_01_5680-p1 | transcript=rna_LpyrH10_01_5680 | gene=LpyrH10_01_5680 | organism=Leptomonas_pyrrhocoris_H10 | gene_product=mitochondrial carrier protein_ putative_ putative mitochondrial | transcript_product=mitochondrial carrier protein_ putative_ putative mitochondrial | location=LpyrH10_01_1764128-1765162_-_ | protein_length=345 | sequence_SO=chromosome | SO=protein_coding | is_pseudo=false	rna_Lsey_0199_0040-1-p1 | transcript=rna_Lsey_0199_0040-1 | gene=Lsey_0199_0040 | organism=Leptomonas_seymouri_ATCC_30220 | gene_product=mitochondrial carrier protein putative | transcript_product=mitochondrial carrier protein putative | location=Lsey_0199_8738-9799_-_ | protein_length=353 | sequence_SO=contig | SO=protein_coding | is_pseudo=false	Tb927.9.12140_mRNA-p1 | transcript=Tb927.9.12140_mRNA | gene=Tb927.9.12140 | organism=Trypanosoma_brucei_brucei_TREU927 | gene_product=mitochondrial carrier protein | transcript_product=mitochondrial carrier protein | location=Tb927_09_v5.1_1896837-1897829_+_ | protein_length=330 | sequence_SO=chromosome | SO=protein_coding | is_pseudo=false	Tbg972.9.7360_mRNA-p1 | transcript=Tbg972.9.7360_mRNA | gene=Tbg972.9.7360 | organism=Trypanosoma_brucei_gambiense_DAL972 | gene_product=mitochondrial carrier protein_ putative | transcript_product=mitochondrial carrier protein_ putative | location=Tbg972_09_1566126-1567118_+_ | protein_length=330 | sequence_SO=chromosome | SO=protein_coding | is_pseudo=false	TcIL3000_9_5000.1-p1 | transcript=TcIL3000_9_5000.1 | gene=TcIL3000_9_5000 | organism=Trypanosoma_congolense_IL3000 | gene_product=mitochondrial carrier protein_ putative | transcript_product=mitochondrial carrier protein_ putative | location=T.congo.pschr.9_1655547-1656902_+_ | protein_length=451 | sequence_SO=chromosome | SO=protein_coding | is_pseudo=false		TevSTIB805.9.8700-t26_1-p1 | transcript=TevSTIB805.9.8700-t26_1 | gene=TevSTIB805.9.8700 | organism=Trypanosoma_evansi_strain_STIB_805 | gene_product=mitochondrial carrier protein_ putative | transcript_product=mitochondrial carrier protein_ putative | location=STIB805_Chr09_1766691-1767683_+_ | protein_length=330 | sequence_SO=chromosome | SO=protein_coding | is_pseudo=false	DQ04_01771080-t26_1-p1 | transcript=DQ04_01771080-t26_1 | gene=DQ04_01771080 | organism=Trypanosoma_grayi_ANR4 | gene_product=putative mitochondrial carrier protein | transcript_product=putative mitochondrial carrier protein | location=JMRU01000177_19775-20815_+_ | protein_length=346 | sequence_SO=contig | SO=protein_coding | is_pseudo=false	TRSC58_00597-t26_1-p1 | transcript=TRSC58_00597-t26_1 | gene=TRSC58_00597 | organism=Trypanosoma_rangeli_SC58 | gene_product=mitochondrial carrier protein | transcript_product=mitochondrial carrier protein | location=AUPL01000597_229-1257_+_ | protein_length=342 | sequence_SO=contig | SO=protein_coding | is_pseudo=false, TRSC58_06768-t26_1-p1 | transcript=TRSC58_06768-t26_1 | gene=TRSC58_06768 | organism=Trypanosoma_rangeli_SC58 | gene_product=mitochondrial carrier protein | transcript_product=mitochondrial carrier protein | location=AUPL01006768_452-1480_+_ | protein_length=342 | sequence_SO=contig | SO=protein_coding | is_pseudo=false	TM35_000043440-t36_1-p1 | transcript=TM35_000043440-t36_1 | gene=TM35_000043440 | organism=Trypanosoma_theileri_isolate_Edinburgh | gene_product=putative mitochondrial carrier protein | transcript_product=putative mitochondrial carrier protein | location=NBCO01000004_552214-553194_+_ | protein_length=326 | sequence_SO=contig | SO=protein_coding | is_pseudo=false	TvY486_0905760_mRNA-p1 | transcript=TvY486_0905760_mRNA | gene=TvY486_0905760 | organism=Trypanosoma_vivax_Y486 | gene_product=mitochondrial carrier protein_ putative | transcript_product=mitochondrial carrier protein_ putative | location=TvY486_09_1544212-1545174_+_ | protein_length=320 | sequence_SO=chromosome | SO=protein_coding | is_pseudo=false
OG0002476	EPY37398 pep supercontig_Angomonas_deanei_Genome_Cont6536_546_1439_-1 gene_AGDE_06536 transcript_EPY37398 gene_biotype_protein_coding transcript_biotype_protein_coding description_flagellar associated protein 73, EPY39388 pep supercontig_Angomonas_deanei_Genome_Cont4540_547_1440_-1 gene_AGDE_04540 transcript_EPY39388 gene_biotype_protein_coding transcript_biotype_protein_coding description_flagellar associated protein 73, EPY39578 pep supercontig_Angomonas_deanei_Genome_Cont4350_546_1439_-1 gene_AGDE_04350 transcript_EPY39578 gene_biotype_protein_coding transcript_biotype_protein_coding description_flagellar associated protein 73, EPY41115 pep supercontig_Angomonas_deanei_Genome_Cont2810_139_1032_-1 gene_AGDE_02810 transcript_EPY41115 gene_biotype_protein_coding transcript_biotype_protein_coding description_flagellar associated protein	CUG88761 pep supercontig_BSAL_BS_scaffold472_31172_32098_1 gene_BSAL_17155 transcript_CUG88761 gene_biotype_protein_coding transcript_biotype_protein_coding description_Hypothetical protein_ putative	CFAC1_280031300.1 _joined_ _translated_	HMUS01098200.1 _joined_ _translated_	LBRM2903_290035300.1-p1 | transcript=LBRM2903_290035300.1 | gene=LBRM2903_290035300 | organism=Leishmania_braziliensis_MHOM/BR/75/M2903 | gene_product=Domain of unknown function _DUF4200__ putative | transcript_product=Domain of unknown function _DUF4200__ putative | location=LbrM2903_29_1172973-1173896_+_ | protein_length=307 | sequence_SO=chromosome | SO=protein_coding | is_pseudo=false	LdBPK_130240.1.1-p1 | transcript=LdBPK_130240.1.1 | gene=LdBPK_130240.1 | organism=Leishmania_donovani_BPK282A1 | gene_product=Domain of unknown function _DUF4200__ putative | transcript_product=Domain of unknown function _DUF4200__ putative | location=Ld13_v01s1_75731-76654_-_ | protein_length=307 | sequence_SO=chromosome | SO=protein_coding | is_pseudo=false	LINF_130007300-T1-p1 | transcript=LINF_130007300-T1 | gene=LINF_130007300 | organism=Leishmania_infantum_JPCM5 | gene_product=Domain of unknown function _DUF4200_ - putative | transcript_product=Domain of unknown function _DUF4200_ - putative | location=LinJ.13_75222-76145_-_ | protein_length=307 | sequence_SO=chromosome | SO=protein_coding | is_pseudo=false	LmjF.13.0240.1_mRNA-p1 | transcript=LmjF.13.0240.1_mRNA | gene=LmjF.13.0240 | organism=Leishmania_major_strain_Friedlin | gene_product=Domain of unknown function _DUF4200__ putative | transcript_product=Domain of unknown function _DUF4200__ putative | location=LmjF.13_76031-77233_-_ | protein_length=400 | sequence_SO=chromosome | SO=protein_coding | is_pseudo=false, LmjF.13.0240.2_mRNA-p1 | transcript=LmjF.13.0240.2_mRNA | gene=LmjF.13.0240 | organism=Leishmania_major_strain_Friedlin | gene_product=Domain of unknown function _DUF4200__ putative | transcript_product=Domain of unknown function _DUF4200__ putative | location=LmjF.13_76031-76954_-_ | protein_length=307 | sequence_SO=chromosome | SO=protein_coding | is_pseudo=false	rna_LpyrH10_20_1610-p1 | transcript=rna_LpyrH10_20_1610 | gene=LpyrH10_20_1610 | organism=Leptomonas_pyrrhocoris_H10 | gene_product=hypothetical protein_ conserved | transcript_product=hypothetical protein_ conserved | location=LpyrH10_20_541582-542508_+_ | protein_length=309 | sequence_SO=chromosome | SO=protein_coding | is_pseudo=false	rna_Lsey_0098_0110-1-p1 | transcript=rna_Lsey_0098_0110-1 | gene=Lsey_0098_0110 | organism=Leptomonas_seymouri_ATCC_30220 | gene_product=hypothetical protein conserved | transcript_product=hypothetical protein conserved | location=Lsey_0098_36548-37465_+_ | protein_length=305 | sequence_SO=contig | SO=protein_coding | is_pseudo=false	Tb927.11.4550_mRNA-p1 | transcript=Tb927.11.4550_mRNA | gene=Tb927.11.4550 | organism=Trypanosoma_brucei_brucei_TREU927 | gene_product=Domain of unknown function _DUF4200__ putative | transcript_product=Domain of unknown function _DUF4200__ putative | location=Tb927_11_v5.1_1319168-1320067_+_ | protein_length=299 | sequence_SO=chromosome | SO=protein_coding | is_pseudo=false	Tbg972.11.5200_mRNA-p1 | transcript=Tbg972.11.5200_mRNA | gene=Tbg972.11.5200 | organism=Trypanosoma_brucei_gambiense_DAL972 | gene_product=Domain of unknown function _DUF4200__ putative | transcript_product=Domain of unknown function _DUF4200__ putative | location=Tbg972_11_1304620-1305519_+_ | protein_length=299 | sequence_SO=chromosome | SO=protein_coding | is_pseudo=false	TcIL3000.11.4640.1-p1 | transcript=TcIL3000.11.4640.1 | gene=TcIL3000.11.4640 | organism=Trypanosoma_congolense_IL3000 | gene_product=Domain of unknown function _DUF4200__ putative | transcript_product=Domain of unknown function _DUF4200__ putative | location=T.congo.pschr.11_1339516-1340415_+_ | protein_length=299 | sequence_SO=chromosome | SO=protein_coding | is_pseudo=false		TevSTIB805.11_01.4690-t26_1-p1 | transcript=TevSTIB805.11_01.4690-t26_1 | gene=TevSTIB805.11_01.4690 | organism=Trypanosoma_evansi_strain_STIB_805 | gene_product=hypothetical protein_ conserved | transcript_product=hypothetical protein_ conserved | location=STIB805_Chr11_01_1289796-1290695_+_ | protein_length=299 | sequence_SO=chromosome | SO=protein_coding | is_pseudo=false	DQ04_15681010-t26_1-p1 | transcript=DQ04_15681010-t26_1 | gene=DQ04_15681010 | organism=Trypanosoma_grayi_ANR4 | gene_product=flagellar associated protein | transcript_product=flagellar associated protein | location=JMRU01001567_807-1706_-_ | protein_length=299 | sequence_SO=contig | SO=protein_coding | is_pseudo=false		TM35_000302310-t36_1-p1 | transcript=TM35_000302310-t36_1 | gene=TM35_000302310 | organism=Trypanosoma_theileri_isolate_Edinburgh | gene_product=flagellar associated protein | transcript_product=flagellar associated protein | location=NBCO01000030_362660-363559_+_ | protein_length=299 | sequence_SO=contig | SO=protein_coding | is_pseudo=false	TvY486_1104670_mRNA-p1 | transcript=TvY486_1104670_mRNA | gene=TvY486_1104670 | organism=Trypanosoma_vivax_Y486 | gene_product=Domain of unknown function _DUF4200__ putative | transcript_product=Domain of unknown function _DUF4200__ putative | location=TvY486_11_1355287-1356117_+_ | protein_length=276 | sequence_SO=chromosome | SO=protein_coding | is_pseudo=false
OG0002477	EPY34949 pep supercontig_Angomonas_deanei_Genome_Cont7687_497_931_1 gene_AGDE_07687 transcript_EPY34949 gene_biotype_protein_coding transcript_biotype_protein_coding description_hypothetical protein, EPY43484 pep supercontig_Angomonas_deanei_Genome_Cont437_96_425_-1 gene_AGDE_00437 transcript_EPY43484 gene_biotype_protein_coding transcript_biotype_protein_coding description_hypothetical protein	CUE71601 pep supercontig_BSAL_BS_scaffold1098_42787_43413_1 gene_BSAL_53460 transcript_CUE71601 gene_biotype_protein_coding transcript_biotype_protein_coding description_Hypothetical protein_ putative	CFAC1_330053100.1 _joined_ _translated_	HMUS00664500.1 _joined_ _translated_	LBRM2903_200041900.1-p1 | transcript=LBRM2903_200041900.1 | gene=LBRM2903_200041900 | organism=Leishmania_braziliensis_MHOM/BR/75/M2903 | gene_product=Domain of unknown function _DUF4379__ putative | transcript_product=Domain of unknown function _DUF4379__ putative | location=LbrM2903_20.1_1420492-1421091_+_ | protein_length=199 | sequence_SO=chromosome | SO=protein_coding | is_pseudo=false	LdBPK_343050.1.1-p1 | transcript=LdBPK_343050.1.1 | gene=LdBPK_343050.1 | organism=Leishmania_donovani_BPK282A1 | gene_product=Domain of unknown function _DUF4379__ putative | transcript_product=Domain of unknown function _DUF4379__ putative | location=Ld34_v01s1_1308959-1309516_+_ | protein_length=185 | sequence_SO=chromosome | SO=protein_coding | is_pseudo=false	LINF_340039700-T1-p1 | transcript=LINF_340039700-T1 | gene=LINF_340039700 | organism=Leishmania_infantum_JPCM5 | gene_product=Domain of unknown function _DUF4379_ - putative | transcript_product=Domain of unknown function _DUF4379_ - putative | location=LinJ.34_1461677-1462234_+_ | protein_length=185 | sequence_SO=chromosome | SO=protein_coding | is_pseudo=false	LmjF.34.3270_mRNA-p1 | transcript=LmjF.34.3270_mRNA | gene=LmjF.34.3270 | organism=Leishmania_major_strain_Friedlin | gene_product=Domain of unknown function _DUF4379__ putative | transcript_product=Domain of unknown function _DUF4379__ putative | location=LmjF.34_1454601-1455197_+_ | protein_length=198 | sequence_SO=chromosome | SO=protein_coding | is_pseudo=false	rna_LpyrH10_05_3490-p1 | transcript=rna_LpyrH10_05_3490 | gene=LpyrH10_05_3490 | organism=Leptomonas_pyrrhocoris_H10 | gene_product=hypothetical protein_ conserved_ putative mitochondrial | transcript_product=hypothetical protein_ conserved_ putative mitochondrial | location=LpyrH10_05_1133859-1134467_+_ | protein_length=203 | sequence_SO=chromosome | SO=protein_coding | is_pseudo=false	rna_Lsey_0224_0070-1-p1 | transcript=rna_Lsey_0224_0070-1 | gene=Lsey_0224_0070 | organism=Leptomonas_seymouri_ATCC_30220 | gene_product=hypothetical protein conserved | transcript_product=hypothetical protein conserved | location=Lsey_0224_12033-12641_-_ | protein_length=202 | sequence_SO=contig | SO=protein_coding | is_pseudo=false	Tb927.4.1470_mRNA-p1 | transcript=Tb927.4.1470_mRNA | gene=Tb927.4.1470 | organism=Trypanosoma_brucei_brucei_TREU927 | gene_product=Domain of unknown function _DUF4379__ putative | transcript_product=Domain of unknown function _DUF4379__ putative | location=Tb927_04_v5.1_375059-375490_-_ | protein_length=143 | sequence_SO=chromosome | SO=protein_coding | is_pseudo=false	Tbg972.4.1300_mRNA-p1 | transcript=Tbg972.4.1300_mRNA | gene=Tbg972.4.1300 | organism=Trypanosoma_brucei_gambiense_DAL972 | gene_product=Domain of unknown function _DUF4379__ putative | transcript_product=Domain of unknown function _DUF4379__ putative | location=Tbg972_04_292083-292514_-_ | protein_length=143 | sequence_SO=chromosome | SO=protein_coding | is_pseudo=false	TcIL3000_4_960.1-p1 | transcript=TcIL3000_4_960.1 | gene=TcIL3000_4_960 | organism=Trypanosoma_congolense_IL3000 | gene_product=Domain of unknown function _DUF4379__ putative | transcript_product=Domain of unknown function _DUF4379__ putative | location=T.congo.pschr.4_292203-292634_-_ | protein_length=143 | sequence_SO=chromosome | SO=protein_coding | is_pseudo=false		TevSTIB805.4.1510-t26_1-p1 | transcript=TevSTIB805.4.1510-t26_1 | gene=TevSTIB805.4.1510 | organism=Trypanosoma_evansi_strain_STIB_805 | gene_product=hypothetical protein_ conserved | transcript_product=hypothetical protein_ conserved | location=STIB805_Chr04_372124-372555_-_ | protein_length=143 | sequence_SO=chromosome | SO=protein_coding | is_pseudo=false	DQ04_00111040-t26_1-p1 | transcript=DQ04_00111040-t26_1 | gene=DQ04_00111040 | organism=Trypanosoma_grayi_ANR4 | gene_product=hypothetical protein | transcript_product=hypothetical protein | location=JMRU01000011_13196-13675_+_ | protein_length=159 | sequence_SO=contig | SO=protein_coding | is_pseudo=false	TRSC58_03644-t26_1-p1 | transcript=TRSC58_03644-t26_1 | gene=TRSC58_03644 | organism=Trypanosoma_rangeli_SC58 | gene_product=hypothetical protein | transcript_product=hypothetical protein | location=AUPL01003644_164-697_+_ | protein_length=177 | sequence_SO=contig | SO=protein_coding | is_pseudo=false	TM35_000016050-t36_1-p1 | transcript=TM35_000016050-t36_1 | gene=TM35_000016050 | organism=Trypanosoma_theileri_isolate_Edinburgh | gene_product=hypothetical protein | transcript_product=hypothetical protein | location=NBCO01000001_1304489-1304998_+_ | protein_length=169 | sequence_SO=contig | SO=protein_coding | is_pseudo=false	TvY486_0401140_mRNA-p1 | transcript=TvY486_0401140_mRNA | gene=TvY486_0401140 | organism=Trypanosoma_vivax_Y486 | gene_product=Domain of unknown function _DUF4379__ putative | transcript_product=Domain of unknown function _DUF4379__ putative | location=TvY486_04_295466-296002_-_ | protein_length=178 | sequence_SO=chromosome | SO=protein_coding | is_pseudo=false	1605008-1605560_1	69917-70433_1
OG0002478	EPY32629 pep supercontig_Angomonas_deanei_Genome_Cont8504_409_2673_-1 gene_AGDE_08504 transcript_EPY32629 gene_biotype_protein_coding transcript_biotype_protein_coding description_adaptor complex protein _AP_ 3 delta subunit 1, EPY39083 pep supercontig_Angomonas_deanei_Genome_Cont4846_115_1044_1 gene_AGDE_04846 transcript_EPY39083 gene_biotype_protein_coding transcript_biotype_protein_coding description_AP-3 complex subunit delta-1	CUF99794 pep supercontig_BSAL_BS_scaffold1433_17766_20885_-1 gene_BSAL_68875c transcript_CUF99794 gene_biotype_protein_coding transcript_biotype_protein_coding	CFAC1_250007100.1 _joined_ _translated_	HMUS00540500.1.1 _joined_ _translated_	LBRM2903_080006300.1-p1 | transcript=LBRM2903_080006300.1 | gene=LBRM2903_080006300 | organism=Leishmania_braziliensis_MHOM/BR/75/M2903 | gene_product=adaptor complex protein _AP_ 3 delta subunit 1_ putative | transcript_product=adaptor complex protein _AP_ 3 delta subunit 1_ putative | location=LbrM2903_08_53101-56478_+_ | protein_length=1125 | sequence_SO=chromosome | SO=protein_coding | is_pseudo=false	LdBPK_080090.1.1-p1 | transcript=LdBPK_080090.1.1 | gene=LdBPK_080090.1 | organism=Leishmania_donovani_BPK282A1 | gene_product=adaptor complex protein _AP_ 3 delta subunit 1_ putative | transcript_product=adaptor complex protein _AP_ 3 delta subunit 1_ putative | location=Ld08_v01s1_23333-26734_+_ | protein_length=1133 | sequence_SO=chromosome | SO=protein_coding | is_pseudo=false	LINF_080005800-T1-p1 | transcript=LINF_080005800-T1 | gene=LINF_080005800 | organism=Leishmania_infantum_JPCM5 | gene_product=adaptor complex protein _AP_ 3 delta subunit 1 - putative | transcript_product=adaptor complex protein _AP_ 3 delta subunit 1 - putative | location=LinJ.08_23737-27138_+_ | protein_length=1133 | sequence_SO=chromosome | SO=protein_coding | is_pseudo=false	LmjF.08.0090_mRNA-p1 | transcript=LmjF.08.0090_mRNA | gene=LmjF.08.0090 | organism=Leishmania_major_strain_Friedlin | gene_product=adaptor complex protein _AP_ 3 delta subunit 1_ putative | transcript_product=adaptor complex protein _AP_ 3 delta subunit 1_ putative | location=LmjF.08_24321-27677_+_ | protein_length=1118 | sequence_SO=chromosome | SO=protein_coding | is_pseudo=false	rna_LpyrH10_28_1090-p1 | transcript=rna_LpyrH10_28_1090 | gene=LpyrH10_28_1090 | organism=Leptomonas_pyrrhocoris_H10 | gene_product=adaptor complex protein _AP_ 3 delta subunit 1_ putative | transcript_product=adaptor complex protein _AP_ 3 delta subunit 1_ putative | location=LpyrH10_28_402539-405964_-_ | protein_length=1142 | sequence_SO=chromosome | SO=protein_coding | is_pseudo=false	rna_Lsey_0003_0610-1-p1 | transcript=rna_Lsey_0003_0610-1 | gene=Lsey_0003_0610 | organism=Leptomonas_seymouri_ATCC_30220 | gene_product=adaptor complex protein _AP_ 3 delta subunit 1 putative | transcript_product=adaptor complex protein _AP_ 3 delta subunit 1 putative | location=Lsey_0003_254766-258179_-_ | protein_length=1137 | sequence_SO=contig | SO=protein_coding | is_pseudo=false	Tb927.5.3610_mRNA-p1 | transcript=Tb927.5.3610_mRNA | gene=Tb927.5.3610 | organism=Trypanosoma_brucei_brucei_TREU927 | gene_product=adaptor complex protein _AP_ 3 delta subunit 1_ putative | transcript_product=adaptor complex protein _AP_ 3 delta subunit 1_ putative | location=Tb927_05_v5.1_1185761-1189144_+_ | protein_length=1127 | sequence_SO=chromosome | SO=protein_coding | is_pseudo=false	Tbg972.5.5040_mRNA-p1 | transcript=Tbg972.5.5040_mRNA | gene=Tbg972.5.5040 | organism=Trypanosoma_brucei_gambiense_DAL972 | gene_product=delta-adaptin_ putative | transcript_product=delta-adaptin_ putative | location=Tbg972_05_1074542-1077925_+_ | protein_length=1127 | sequence_SO=chromosome | SO=protein_coding | is_pseudo=false	TcIL3000_0_04490.1-p1 | transcript=TcIL3000_0_04490.1 | gene=TcIL3000_0_04490 | organism=Trypanosoma_congolense_IL3000 | gene_product=adaptor complex protein _AP_ 3 delta subunit 1_ putative _fragment_ | transcript_product=adaptor complex protein _AP_ 3 delta subunit 1_ putative _fragment_ | location=T.congo_bin_contig_173_5054-7558_+_ | protein_length=835 | sequence_SO=contig | SO=protein_coding | is_pseudo=false, TcIL3000_5_4050.1-p1 | transcript=TcIL3000_5_4050.1 | gene=TcIL3000_5_4050 | organism=Trypanosoma_congolense_IL3000 | gene_product=delta-adaptin_ putative | transcript_product=delta-adaptin_ putative | location=T.congo.pschr.5_1029709-1033107_+_ | protein_length=1132 | sequence_SO=chromosome | SO=protein_coding | is_pseudo=false		TevSTIB805.5.4130-t26_1-p1 | transcript=TevSTIB805.5.4130-t26_1 | gene=TevSTIB805.5.4130 | organism=Trypanosoma_evansi_strain_STIB_805 | gene_product=delta-adaptin_ putative | transcript_product=delta-adaptin_ putative | location=STIB805_Chr05_1116488-1119871_+_ | protein_length=1127 | sequence_SO=chromosome | SO=protein_coding | is_pseudo=false	DQ04_07871010-t26_1-p1 | transcript=DQ04_07871010-t26_1 | gene=DQ04_07871010 | organism=Trypanosoma_grayi_ANR4 | gene_product=AP-3 complex subunit delta | transcript_product=AP-3 complex subunit delta | location=JMRU01000787_3215-6634_+_ | protein_length=1139 | sequence_SO=contig | SO=protein_coding | is_pseudo=false	TRSC58_02263-t26_1-p1 | transcript=TRSC58_02263-t26_1 | gene=TRSC58_02263 | organism=Trypanosoma_rangeli_SC58 | gene_product=delta-adaptin | transcript_product=delta-adaptin | location=AUPL01002263_32-2356_+_ | protein_length=774 | sequence_SO=contig | SO=protein_coding | is_pseudo=false, TRSC58_02391-t26_1-p1 | transcript=TRSC58_02391-t26_1 | gene=TRSC58_02391 | organism=Trypanosoma_rangeli_SC58 | gene_product=delta-adaptin | transcript_product=delta-adaptin | location=AUPL01002391_177-1145_+_ | protein_length=322 | sequence_SO=contig | SO=protein_coding | is_pseudo=false	TM35_000281300-t36_1-p1 | transcript=TM35_000281300-t36_1 | gene=TM35_000281300 | organism=Trypanosoma_theileri_isolate_Edinburgh | gene_product=AP-3 complex subunit delta | transcript_product=AP-3 complex subunit delta | location=NBCO01000028_74779-78366_+_ | protein_length=1195 | sequence_SO=contig | SO=protein_coding | is_pseudo=false	TvY486_0502990_mRNA-p1 | transcript=TvY486_0502990_mRNA | gene=TvY486_0502990 | organism=Trypanosoma_vivax_Y486 | gene_product=delta-adaptin_ putative | transcript_product=delta-adaptin_ putative | location=TvY486_05_977716-981165_+_ | protein_length=1149 | sequence_SO=chromosome | SO=protein_coding | is_pseudo=false
OG0002479	EPY38621 pep supercontig_Angomonas_deanei_Genome_Cont5308_175_537_1 gene_AGDE_05308 transcript_EPY38621 gene_biotype_protein_coding transcript_biotype_protein_coding description_hypothetical protein, EPY40390 pep supercontig_Angomonas_deanei_Genome_Cont3538_238_600_1 gene_AGDE_03538 transcript_EPY40390 gene_biotype_protein_coding transcript_biotype_protein_coding description_hypothetical protein	CUE55940 pep supercontig_BSAL_BS_scaffold100_1856_2095_1 gene_BSAL_03210 transcript_CUE55940 gene_biotype_protein_coding transcript_biotype_protein_coding description_transmembrane protein_ putative, CUF10859 pep supercontig_BSAL_BS_scaffold12_29324_29686_1 gene_BSAL_00390 transcript_CUF10859 gene_biotype_protein_coding transcript_biotype_protein_coding description_transmembrane protein_ putative	CFAC1_330065200.1 _joined_ _translated_		LBRM2903_200054700.1-p1 | transcript=LBRM2903_200054700.1 | gene=LBRM2903_200054700 | organism=Leishmania_braziliensis_MHOM/BR/75/M2903 | gene_product=hypothetical protein_ conserved | transcript_product=hypothetical protein_ conserved | location=LbrM2903_20.1_1837055-1837414_+_ | protein_length=119 | sequence_SO=chromosome | SO=protein_coding | is_pseudo=false	LdBPK_344200.1.1-p1 | transcript=LdBPK_344200.1.1 | gene=LdBPK_344200.1 | organism=Leishmania_donovani_BPK282A1 | gene_product=hypothetical protein_ conserved | transcript_product=hypothetical protein_ conserved | location=Ld34_v01s1_1683483-1683842_+_ | protein_length=119 | sequence_SO=chromosome | SO=protein_coding | is_pseudo=false	LINF_340051900-T1-p1 | transcript=LINF_340051900-T1 | gene=LINF_340051900 | organism=Leishmania_infantum_JPCM5 | gene_product=hypothetical protein - conserved | transcript_product=hypothetical protein - conserved | location=LinJ.34_1837094-1837453_+_ | protein_length=119 | sequence_SO=chromosome | SO=protein_coding | is_pseudo=false	LmjF.34.4570_mRNA-p1 | transcript=LmjF.34.4570_mRNA | gene=LmjF.34.4570 | organism=Leishmania_major_strain_Friedlin | gene_product=hypothetical protein_ conserved | transcript_product=hypothetical protein_ conserved | location=LmjF.34_1851730-1852089_+_ | protein_length=119 | sequence_SO=chromosome | SO=protein_coding | is_pseudo=false	rna_LpyrH10_05_4740-p1 | transcript=rna_LpyrH10_05_4740 | gene=LpyrH10_05_4740 | organism=Leptomonas_pyrrhocoris_H10 | gene_product=hypothetical protein_ conserved | transcript_product=hypothetical protein_ conserved | location=LpyrH10_05_1479494-1479850_+_ | protein_length=119 | sequence_SO=chromosome | SO=protein_coding | is_pseudo=false	rna_Lsey_0421_0060-1-p1 | transcript=rna_Lsey_0421_0060-1 | gene=Lsey_0421_0060 | organism=Leptomonas_seymouri_ATCC_30220 | gene_product=hypothetical protein conserved | transcript_product=hypothetical protein conserved | location=Lsey_0421_11987-12346_-_ | protein_length=119 | sequence_SO=contig | SO=protein_coding | is_pseudo=false	Tb927.4.390_mRNA-p1 | transcript=Tb927.4.390_mRNA | gene=Tb927.4.390 | organism=Trypanosoma_brucei_brucei_TREU927 | gene_product=hypothetical protein_ conserved | transcript_product=hypothetical protein_ conserved | location=Tb927_04_v5.1_114260-114610_-_ | protein_length=116 | sequence_SO=chromosome | SO=protein_coding | is_pseudo=false	Tbg972.4.110_mRNA-p1 | transcript=Tbg972.4.110_mRNA | gene=Tbg972.4.110 | organism=Trypanosoma_brucei_gambiense_DAL972 | gene_product=hypothetical protein_ conserved | transcript_product=hypothetical protein_ conserved | location=Tbg972_04_35400-35750_-_ | protein_length=116 | sequence_SO=chromosome | SO=protein_coding | is_pseudo=false	TcIL3000_4_50.1-p1 | transcript=TcIL3000_4_50.1 | gene=TcIL3000_4_50 | organism=Trypanosoma_congolense_IL3000 | gene_product=hypothetical protein_ conserved | transcript_product=hypothetical protein_ conserved | location=T.congo.pschr.4_6834-7184_-_ | protein_length=116 | sequence_SO=chromosome | SO=protein_coding | is_pseudo=false		TevSTIB805.4.400-t26_1-p1 | transcript=TevSTIB805.4.400-t26_1 | gene=TevSTIB805.4.400 | organism=Trypanosoma_evansi_strain_STIB_805 | gene_product=hypothetical protein_ conserved | transcript_product=hypothetical protein_ conserved | location=STIB805_Chr04_113553-113903_-_ | protein_length=116 | sequence_SO=chromosome | SO=protein_coding | is_pseudo=false	DQ04_02611050-t26_1-p1 | transcript=DQ04_02611050-t26_1 | gene=DQ04_02611050 | organism=Trypanosoma_grayi_ANR4 | gene_product=hypothetical protein | transcript_product=hypothetical protein | location=JMRU01000261_12585-12935_+_ | protein_length=116 | sequence_SO=contig | SO=protein_coding | is_pseudo=false	TRSC58_02914-t26_1-p1 | transcript=TRSC58_02914-t26_1 | gene=TRSC58_02914 | organism=Trypanosoma_rangeli_SC58 | gene_product=hypothetical protein | transcript_product=hypothetical protein | location=AUPL01002914_125-622_+_ | protein_length=165 | sequence_SO=contig | SO=protein_coding | is_pseudo=false	TM35_000017250-t36_1-p1 | transcript=TM35_000017250-t36_1 | gene=TM35_000017250 | organism=Trypanosoma_theileri_isolate_Edinburgh | gene_product=hypothetical protein | transcript_product=hypothetical protein | location=NBCO01000001_1593387-1593737_+_ | protein_length=116 | sequence_SO=contig | SO=protein_coding | is_pseudo=false	TvY486_0400090_mRNA-p1 | transcript=TvY486_0400090_mRNA | gene=TvY486_0400090 | organism=Trypanosoma_vivax_Y486 | gene_product=hypothetical protein_ conserved _fragment_ | transcript_product=hypothetical protein_ conserved _fragment_ | location=TvY486_04_35092-35430_-_ | protein_length=113 | sequence_SO=chromosome | SO=protein_coding | is_pseudo=false	148515-148899_1	141610-141970_1
OG0002480	EPY28055 pep supercontig_Angomonas_deanei_Genome_Cont10573_101_1180_1 gene_AGDE_10573 transcript_EPY28055 gene_biotype_protein_coding transcript_biotype_protein_coding description_hypothetical protein	CUG87365 pep supercontig_BSAL_BS_scaffold319_23084_25087_1 gene_BSAL_09770 transcript_CUG87365 gene_biotype_protein_coding transcript_biotype_protein_coding description_transmembrane protein_ putative	CFAC1_300017100.1 _joined_ _translated_	HMUS00920100.1 _joined_ _translated_	LBRM2903_350017300.1-p1 | transcript=LBRM2903_350017300.1 | gene=LBRM2903_350017300 | organism=Leishmania_braziliensis_MHOM/BR/75/M2903 | gene_product=hypothetical protein_ conserved | transcript_product=hypothetical protein_ conserved | location=LbrM2903_35_458857-460332_+_ | protein_length=491 | sequence_SO=chromosome | SO=protein_coding | is_pseudo=false	LdBPK_361080.1.1-p1 | transcript=LdBPK_361080.1.1 | gene=LdBPK_361080.1 | organism=Leishmania_donovani_BPK282A1 | gene_product=hypothetical protein_ conserved | transcript_product=hypothetical protein_ conserved | location=Ld36_v01s1_408334-409980_+_ | protein_length=548 | sequence_SO=chromosome | SO=protein_coding | is_pseudo=false	LINF_360016000-T1-p1 | transcript=LINF_360016000-T1 | gene=LINF_360016000 | organism=Leishmania_infantum_JPCM5 | gene_product=hypothetical protein - conserved | transcript_product=hypothetical protein - conserved | location=LinJ.36_408050-409696_+_ | protein_length=548 | sequence_SO=chromosome | SO=protein_coding | is_pseudo=false	LmjF.36.1020_mRNA-p1 | transcript=LmjF.36.1020_mRNA | gene=LmjF.36.1020 | organism=Leishmania_major_strain_Friedlin | gene_product=hypothetical protein_ conserved | transcript_product=hypothetical protein_ conserved | location=LmjF.36_396996-398636_+_ | protein_length=546 | sequence_SO=chromosome | SO=protein_coding | is_pseudo=false	rna_LpyrH10_09_1220-p1 | transcript=rna_LpyrH10_09_1220 | gene=LpyrH10_09_1220 | organism=Leptomonas_pyrrhocoris_H10 | gene_product=hypothetical protein_ conserved_ putative mitochondrial | transcript_product=hypothetical protein_ conserved_ putative mitochondrial | location=LpyrH10_09_324365-326017_+_ | protein_length=551 | sequence_SO=chromosome | SO=protein_coding | is_pseudo=false	rna_Lsey_0117_0220-1-p1 | transcript=rna_Lsey_0117_0220-1 | gene=Lsey_0117_0220 | organism=Leptomonas_seymouri_ATCC_30220 | gene_product=hypothetical protein conserved | transcript_product=hypothetical protein conserved | location=Lsey_0117_57176-58846_-_ | protein_length=556 | sequence_SO=contig | SO=protein_coding | is_pseudo=false	Tb927.10.5400_mRNA-p1 | transcript=Tb927.10.5400_mRNA | gene=Tb927.10.5400 | organism=Trypanosoma_brucei_brucei_TREU927 | gene_product=hypothetical protein_ conserved | transcript_product=hypothetical protein_ conserved | location=Tb927_10_v5.1_1359987-1361711_+_ | protein_length=574 | sequence_SO=chromosome | SO=protein_coding | is_pseudo=false	Tbg972.10.6600_mRNA-p1 | transcript=Tbg972.10.6600_mRNA | gene=Tbg972.10.6600 | organism=Trypanosoma_brucei_gambiense_DAL972 | gene_product=hypothetical protein_ conserved | transcript_product=hypothetical protein_ conserved | location=Tbg972_10_1307806-1309530_+_ | protein_length=574 | sequence_SO=chromosome | SO=protein_coding | is_pseudo=false	TcIL3000_10_4550.1-p1 | transcript=TcIL3000_10_4550.1 | gene=TcIL3000_10_4550 | organism=Trypanosoma_congolense_IL3000 | gene_product=hypothetical protein_ conserved | transcript_product=hypothetical protein_ conserved | location=T.congo.pschr.10_1274188-1275315_+_ | protein_length=375 | sequence_SO=chromosome | SO=protein_coding | is_pseudo=false, TcIL3000_10_4560.1-p1 | transcript=TcIL3000_10_4560.1 | gene=TcIL3000_10_4560 | organism=Trypanosoma_congolense_IL3000 | gene_product=hypothetical protein_ conserved | transcript_product=hypothetical protein_ conserved | location=T.congo.pschr.10_1275408-1275896_+_ | protein_length=162 | sequence_SO=chromosome | SO=protein_coding | is_pseudo=false		TevSTIB805.10.5740-t26_1-p1 | transcript=TevSTIB805.10.5740-t26_1 | gene=TevSTIB805.10.5740 | organism=Trypanosoma_evansi_strain_STIB_805 | gene_product=hypothetical protein_ conserved | transcript_product=hypothetical protein_ conserved | location=STIB805_Chr10_1342745-1344469_+_ | protein_length=574 | sequence_SO=chromosome | SO=protein_coding | is_pseudo=false	DQ04_00231020-t26_1-p1 | transcript=DQ04_00231020-t26_1 | gene=DQ04_00231020 | organism=Trypanosoma_grayi_ANR4 | gene_product=putative 3-transmembrane protein A13 | transcript_product=putative 3-transmembrane protein A13 | location=JMRU01000023_9870-11564_+_ | protein_length=564 | sequence_SO=contig | SO=protein_coding | is_pseudo=false	TRSC58_01900-t26_1-p1 | transcript=TRSC58_01900-t26_1 | gene=TRSC58_01900 | organism=Trypanosoma_rangeli_SC58 | gene_product=hypothetical protein | transcript_product=hypothetical protein | location=AUPL01001900_72-932_-_ | protein_length=286 | sequence_SO=contig | SO=protein_coding | is_pseudo=false	TM35_000024290-t36_1-p1 | transcript=TM35_000024290-t36_1 | gene=TM35_000024290 | organism=Trypanosoma_theileri_isolate_Edinburgh | gene_product=putative 3-transmembrane protein A13 | transcript_product=putative 3-transmembrane protein A13 | location=NBCO01000002_876912-878609_-_ | protein_length=565 | sequence_SO=contig | SO=protein_coding | is_pseudo=false	TvY486_1005440_mRNA-p1 | transcript=TvY486_1005440_mRNA | gene=TvY486_1005440 | organism=Trypanosoma_vivax_Y486 | gene_product=hypothetical protein_ conserved _fragment_ | transcript_product=hypothetical protein_ conserved _fragment_ | location=TvY486_10_1342549-1343322_+_ | protein_length=257 | sequence_SO=chromosome | SO=protein_coding | is_pseudo=false	339627-341334_1	520668-522351_1
OG0002481	EPY39305 pep supercontig_Angomonas_deanei_Genome_Cont4623_142_762_-1 gene_AGDE_04623 transcript_EPY39305 gene_biotype_protein_coding transcript_biotype_protein_coding description_ADP-ribose pyrophosphatase, EPY42045 pep supercontig_Angomonas_deanei_Genome_Cont1878_122_742_1 gene_AGDE_01878 transcript_EPY42045 gene_biotype_protein_coding transcript_biotype_protein_coding description_ADP-ribose pyrophosphatase	CUG93806 pep supercontig_BSAL_BS_scaffold944_36609_37346_1 gene_BSAL_44870 transcript_CUG93806 gene_biotype_protein_coding transcript_biotype_protein_coding description_NUDIX hydrolase_ putative	CFAC1_350038200.1 _joined_ _translated_	HMUS01053700.1 _joined_ _translated_	LBRM2903_350049100.1-p1 | transcript=LBRM2903_350049100.1 | gene=LBRM2903_350049100 | organism=Leishmania_braziliensis_MHOM/BR/75/M2903 | gene_product=nudix hydrolase-like protein | transcript_product=nudix hydrolase-like protein | location=LbrM2903_35_1540926-1541594_-_ | protein_length=222 | sequence_SO=chromosome | SO=protein_coding | is_pseudo=false	LdBPK_363840.1.1-p1 | transcript=LdBPK_363840.1.1 | gene=LdBPK_363840.1 | organism=Leishmania_donovani_BPK282A1 | gene_product=NUDIX hydrolase 3_ putative | transcript_product=NUDIX hydrolase 3_ putative | location=Ld36_v01s1_1425447-1426115_-_ | protein_length=222 | sequence_SO=chromosome | SO=protein_coding | is_pseudo=false	LINF_360045400-T1-p1 | transcript=LINF_360045400-T1 | gene=LINF_360045400 | organism=Leishmania_infantum_JPCM5 | gene_product=NUDIX hydrolase 3 - putative | transcript_product=NUDIX hydrolase 3 - putative | location=LinJ.36_1448199-1448867_-_ | protein_length=222 | sequence_SO=chromosome | SO=protein_coding | is_pseudo=false	LmjF.36.3660_mRNA-p1 | transcript=LmjF.36.3660_mRNA | gene=LmjF.36.3660 | organism=Leishmania_major_strain_Friedlin | gene_product=NUDIX hydrolase 3_ putative | transcript_product=NUDIX hydrolase 3_ putative | location=LmjF.36_1412672-1413340_-_ | protein_length=222 | sequence_SO=chromosome | SO=protein_coding | is_pseudo=false	rna_LpyrH10_06_1290-p1 | transcript=rna_LpyrH10_06_1290 | gene=LpyrH10_06_1290 | organism=Leptomonas_pyrrhocoris_H10 | gene_product=nudix hydrolase-like protein | transcript_product=nudix hydrolase-like protein | location=LpyrH10_06_321399-322088_-_ | protein_length=230 | sequence_SO=chromosome | SO=protein_coding | is_pseudo=false	rna_Lsey_0172_0090-1-p1 | transcript=rna_Lsey_0172_0090-1 | gene=Lsey_0172_0090 | organism=Leptomonas_seymouri_ATCC_30220 | gene_product=nudix hydrolase-like protein | transcript_product=nudix hydrolase-like protein | location=Lsey_0172_21447-22139_+_ | protein_length=230 | sequence_SO=contig | SO=protein_coding | is_pseudo=false	Tb927.11.9810_mRNA-p1 | transcript=Tb927.11.9810_mRNA | gene=Tb927.11.9810 | organism=Trypanosoma_brucei_brucei_TREU927 | gene_product=NUDIX hydrolase 3_ putative | transcript_product=NUDIX hydrolase 3_ putative | location=Tb927_11_v5.1_2649461-2650201_-_ | protein_length=246 | sequence_SO=chromosome | SO=protein_coding | is_pseudo=false	Tbg972.11.11000_mRNA-p1 | transcript=Tbg972.11.11000_mRNA | gene=Tbg972.11.11000 | organism=Trypanosoma_brucei_gambiense_DAL972 | gene_product=NUDIX hydrolase 3_ putative | transcript_product=NUDIX hydrolase 3_ putative | location=Tbg972_11_2628921-2629661_-_ | protein_length=246 | sequence_SO=chromosome | SO=protein_coding | is_pseudo=false	TcIL3000.11.10300.1-p1 | transcript=TcIL3000.11.10300.1 | gene=TcIL3000.11.10300 | organism=Trypanosoma_congolense_IL3000 | gene_product=NUDIX hydrolase 3_ putative | transcript_product=NUDIX hydrolase 3_ putative | location=T.congo.pschr.11_2738660-2739385_-_ | protein_length=241 | sequence_SO=chromosome | SO=protein_coding | is_pseudo=false, TcIL3000_0_59030.1-p1 | transcript=TcIL3000_0_59030.1 | gene=TcIL3000_0_59030 | organism=Trypanosoma_congolense_IL3000 | gene_product=NUDIX hydrolase_ conserved _fragment_ | transcript_product=NUDIX hydrolase_ conserved _fragment_ | location=T.congo_bin_contig_2380_1846-2316_+_ | protein_length=157 | sequence_SO=contig | SO=protein_coding | is_pseudo=false		TevSTIB805.11_01.10110-t26_1-p1 | transcript=TevSTIB805.11_01.10110-t26_1 | gene=TevSTIB805.11_01.10110 | organism=Trypanosoma_evansi_strain_STIB_805 | gene_product=NUDIX hydrolase_ conserved | transcript_product=NUDIX hydrolase_ conserved | location=STIB805_Chr11_01_2589228-2589968_-_ | protein_length=246 | sequence_SO=chromosome | SO=protein_coding | is_pseudo=false	DQ04_02381010-t26_1-p1 | transcript=DQ04_02381010-t26_1 | gene=DQ04_02381010 | organism=Trypanosoma_grayi_ANR4 | gene_product=NUDIX hydrolase | transcript_product=NUDIX hydrolase | location=JMRU01000238_3354-4079_+_ | protein_length=241 | sequence_SO=contig | SO=protein_coding | is_pseudo=false	TRSC58_03100-t26_1-p1 | transcript=TRSC58_03100-t26_1 | gene=TRSC58_03100 | organism=Trypanosoma_rangeli_SC58 | gene_product=nudix hydrolase | transcript_product=nudix hydrolase | location=AUPL01003100_249-977_-_ | protein_length=242 | sequence_SO=contig | SO=protein_coding | is_pseudo=false	TM35_000064540-t36_1-p1 | transcript=TM35_000064540-t36_1 | gene=TM35_000064540 | organism=Trypanosoma_theileri_isolate_Edinburgh | gene_product=NUDIX hydrolase | transcript_product=NUDIX hydrolase | location=NBCO01000006_855066-855791_+_ | protein_length=241 | sequence_SO=contig | SO=protein_coding | is_pseudo=false	TvY486_1110460_mRNA-p1 | transcript=TvY486_1110460_mRNA | gene=TvY486_1110460 | organism=Trypanosoma_vivax_Y486 | gene_product=NUDIX hydrolase 3_ putative | transcript_product=NUDIX hydrolase 3_ putative | location=TvY486_11_2819385-2820098_-_ | protein_length=237 | sequence_SO=chromosome | SO=protein_coding | is_pseudo=false	1619752-1620445_1
OG0002482	EPY26474 pep supercontig_Angomonas_deanei_Genome_Cont11287_332_2731_-1 gene_AGDE_11287 transcript_EPY26474 gene_biotype_protein_coding transcript_biotype_protein_coding description_hypothetical protein, EPY29962 pep supercontig_Angomonas_deanei_Genome_Cont9682_145_2544_-1 gene_AGDE_09682 transcript_EPY29962 gene_biotype_protein_coding transcript_biotype_protein_coding description_hypothetical protein, EPY34864 pep supercontig_Angomonas_deanei_Genome_Cont7772_116_2089_1 gene_AGDE_07772 transcript_EPY34864 gene_biotype_protein_coding transcript_biotype_protein_coding description_hypothetical protein, EPY39072 pep supercontig_Angomonas_deanei_Genome_Cont4857_269_1564_1 gene_AGDE_04857 transcript_EPY39072 gene_biotype_protein_coding transcript_biotype_protein_coding description_hypothetical protein	CUG87618 pep supercontig_BSAL_BS_scaffold365_28853_31426_1 gene_BSAL_11115 transcript_CUG87618 gene_biotype_protein_coding transcript_biotype_protein_coding description_Hypothetical protein_ putative	CFAC1_280042200.1 _joined_ _translated_	HMUS00621200.1 _joined_ _translated_	LBRM2903_130017800.1-p1 | transcript=LBRM2903_130017800.1 | gene=LBRM2903_130017800 | organism=Leishmania_braziliensis_MHOM/BR/75/M2903 | gene_product=hypothetical protein_ conserved | transcript_product=hypothetical protein_ conserved | location=LbrM2903_13_453943-456456_-_ | protein_length=837 | sequence_SO=chromosome | SO=protein_coding | is_pseudo=false	LdBPK_131260.1.1-p1 | transcript=LdBPK_131260.1.1 | gene=LdBPK_131260.1 | organism=Leishmania_donovani_BPK282A1 | gene_product=hypothetical protein_ conserved | transcript_product=hypothetical protein_ conserved | location=Ld13_v01s1_459481-461994_-_ | protein_length=837 | sequence_SO=chromosome | SO=protein_coding | is_pseudo=false	LINF_130018800-T1-p1 | transcript=LINF_130018800-T1 | gene=LINF_130018800 | organism=Leishmania_infantum_JPCM5 | gene_product=hypothetical protein - conserved | transcript_product=hypothetical protein - conserved | location=LinJ.13_482061-484574_-_ | protein_length=837 | sequence_SO=chromosome | SO=protein_coding | is_pseudo=false	LmjF.13.1360_mRNA-p1 | transcript=LmjF.13.1360_mRNA | gene=LmjF.13.1360 | organism=Leishmania_major_strain_Friedlin | gene_product=hypothetical protein_ conserved | transcript_product=hypothetical protein_ conserved | location=LmjF.13_476555-479068_-_ | protein_length=837 | sequence_SO=chromosome | SO=protein_coding | is_pseudo=false	rna_LpyrH10_20_0500-p1 | transcript=rna_LpyrH10_20_0500 | gene=LpyrH10_20_0500 | organism=Leptomonas_pyrrhocoris_H10 | gene_product=hypothetical protein_ conserved | transcript_product=hypothetical protein_ conserved | location=LpyrH10_20_183859-186360_+_ | protein_length=834 | sequence_SO=chromosome | SO=protein_coding | is_pseudo=false	rna_Lsey_0019_0230-1-p1 | transcript=rna_Lsey_0019_0230-1 | gene=Lsey_0019_0230 | organism=Leptomonas_seymouri_ATCC_30220 | gene_product=hypothetical protein conserved | transcript_product=hypothetical protein conserved | location=Lsey_0019_100895-103408_+_ | protein_length=837 | sequence_SO=contig | SO=protein_coding | is_pseudo=false	Tb927.11.3490_mRNA-p1 | transcript=Tb927.11.3490_mRNA | gene=Tb927.11.3490 | organism=Trypanosoma_brucei_brucei_TREU927 | gene_product=hypothetical protein_ conserved | transcript_product=hypothetical protein_ conserved | location=Tb927_11_v5.1_1032022-1034418_+_ | protein_length=798 | sequence_SO=chromosome | SO=protein_coding | is_pseudo=false	Tbg972.11.3950_mRNA-p1 | transcript=Tbg972.11.3950_mRNA | gene=Tbg972.11.3950 | organism=Trypanosoma_brucei_gambiense_DAL972 | gene_product=hypothetical protein_ conserved | transcript_product=hypothetical protein_ conserved | location=Tbg972_11_999334-1001730_+_ | protein_length=798 | sequence_SO=chromosome | SO=protein_coding | is_pseudo=false	TcIL3000.11.3430.1-p1 | transcript=TcIL3000.11.3430.1 | gene=TcIL3000.11.3430 | organism=Trypanosoma_congolense_IL3000 | gene_product=hypothetical protein_ conserved | transcript_product=hypothetical protein_ conserved | location=T.congo.pschr.11_1050292-1052688_+_ | protein_length=798 | sequence_SO=chromosome | SO=protein_coding | is_pseudo=false		TevSTIB805.11_01.3600-t26_1-p1 | transcript=TevSTIB805.11_01.3600-t26_1 | gene=TevSTIB805.11_01.3600 | organism=Trypanosoma_evansi_strain_STIB_805 | gene_product=hypothetical protein_ conserved | transcript_product=hypothetical protein_ conserved | location=STIB805_Chr11_01_1006851-1009247_+_ | protein_length=798 | sequence_SO=chromosome | SO=protein_coding | is_pseudo=false	DQ04_02241040-t26_1-p1 | transcript=DQ04_02241040-t26_1 | gene=DQ04_02241040 | organism=Trypanosoma_grayi_ANR4 | gene_product=hypothetical protein | transcript_product=hypothetical protein | location=JMRU01000224_10344-12797_+_ | protein_length=817 | sequence_SO=contig | SO=protein_coding | is_pseudo=false	TRSC58_06616-t26_1-p1 | transcript=TRSC58_06616-t26_1 | gene=TRSC58_06616 | organism=Trypanosoma_rangeli_SC58 | gene_product=hypothetical protein | transcript_product=hypothetical protein | location=AUPL01006616_1375-3795_-_ | protein_length=806 | sequence_SO=contig | SO=protein_coding | is_pseudo=false	TM35_000401510-t36_1-p1 | transcript=TM35_000401510-t36_1 | gene=TM35_000401510 | organism=Trypanosoma_theileri_isolate_Edinburgh | gene_product=hypothetical protein | transcript_product=hypothetical protein | location=NBCO01000040_131012-133549_-_ | protein_length=845 | sequence_SO=contig | SO=protein_coding | is_pseudo=false	TvY486_1103600_mRNA-p1 | transcript=TvY486_1103600_mRNA | gene=TvY486_1103600 | organism=Trypanosoma_vivax_Y486 | gene_product=hypothetical protein_ conserved _pseudogene_ | transcript_product=hypothetical protein_ conserved _pseudogene_ | location=TvY486_11_1055267-1057674_+_ | protein_length=801 | sequence_SO=chromosome | SO=protein_coding | is_pseudo=true
OG0002483	EPY38740 pep supercontig_Angomonas_deanei_Genome_Cont5189_74_619_-1 gene_AGDE_05189 transcript_EPY38740 gene_biotype_protein_coding transcript_biotype_protein_coding description_hypothetical protein	CUI15034 pep supercontig_BSAL_BS_scaffold537_19402_21609_1 gene_BSAL_21540 transcript_CUI15034 gene_biotype_protein_coding transcript_biotype_protein_coding description_ankyrin repeat protein_ putative	CFAC1_250021600.1 _joined_ _translated_	HMUS01151400.1 _joined_ _translated_, HMUS01184300.1 _joined_ _translated_	LBRM2903_290022400.1-p1 | transcript=LBRM2903_290022400.1 | gene=LBRM2903_290022400 | organism=Leishmania_braziliensis_MHOM/BR/75/M2903 | gene_product=hypothetical protein_ conserved | transcript_product=hypothetical protein_ conserved | location=LbrM2903_29_674494-676614_-_ | protein_length=706 | sequence_SO=chromosome | SO=protein_coding | is_pseudo=false	LdBPK_291570.1.1-p1 | transcript=LdBPK_291570.1.1 | gene=LdBPK_291570.1 | organism=Leishmania_donovani_BPK282A1 | gene_product=hypothetical protein_ conserved | transcript_product=hypothetical protein_ conserved | location=Ld29_v01s1_688983-691121_-_ | protein_length=712 | sequence_SO=chromosome | SO=protein_coding | is_pseudo=false	LINF_290021100-T1-p1 | transcript=LINF_290021100-T1 | gene=LINF_290021100 | organism=Leishmania_infantum_JPCM5 | gene_product=hypothetical protein - conserved | transcript_product=hypothetical protein - conserved | location=LinJ.29_693284-695422_-_ | protein_length=712 | sequence_SO=chromosome | SO=protein_coding | is_pseudo=false	LmjF.29.1470_mRNA-p1 | transcript=LmjF.29.1470_mRNA | gene=LmjF.29.1470 | organism=Leishmania_major_strain_Friedlin | gene_product=hypothetical protein_ conserved | transcript_product=hypothetical protein_ conserved | location=LmjF.29_672775-674901_-_ | protein_length=708 | sequence_SO=chromosome | SO=protein_coding | is_pseudo=false	rna_LpyrH10_08_1770-p1 | transcript=rna_LpyrH10_08_1770 | gene=LpyrH10_08_1770 | organism=Leptomonas_pyrrhocoris_H10 | gene_product=hypothetical protein_ conserved | transcript_product=hypothetical protein_ conserved | location=LpyrH10_08_588440-590569_-_ | protein_length=710 | sequence_SO=chromosome | SO=protein_coding | is_pseudo=false	rna_Lsey_0002_0250-1-p1 | transcript=rna_Lsey_0002_0250-1 | gene=Lsey_0002_0250 | organism=Leptomonas_seymouri_ATCC_30220 | gene_product=hypothetical protein conserved | transcript_product=hypothetical protein conserved | location=Lsey_0002_82273-84390_+_ | protein_length=705 | sequence_SO=contig | SO=protein_coding | is_pseudo=false	Tb927.3.4040_mRNA-p1 | transcript=Tb927.3.4040_mRNA | gene=Tb927.3.4040 | organism=Trypanosoma_brucei_brucei_TREU927 | gene_product=Ankyrin repeats _3 copies__ putative | transcript_product=Ankyrin repeats _3 copies__ putative | location=Tb927_03_v5.1_1140259-1142118_-_ | protein_length=619 | sequence_SO=chromosome | SO=protein_coding | is_pseudo=false	Tbg972.3.4450_mRNA-p1 | transcript=Tbg972.3.4450_mRNA | gene=Tbg972.3.4450 | organism=Trypanosoma_brucei_gambiense_DAL972 | gene_product=Ankyrin repeats _3 copies__ putative | transcript_product=Ankyrin repeats _3 copies__ putative | location=Tbg972_03_1019617-1021476_-_ | protein_length=619 | sequence_SO=chromosome | SO=protein_coding | is_pseudo=false	TcIL3000_3_2680.1-p1 | transcript=TcIL3000_3_2680.1 | gene=TcIL3000_3_2680 | organism=Trypanosoma_congolense_IL3000 | gene_product=Ankyrin repeats _3 copies__ putative | transcript_product=Ankyrin repeats _3 copies__ putative | location=T.congo.pschr.3_1036458-1038305_-_ | protein_length=615 | sequence_SO=chromosome | SO=protein_coding | is_pseudo=false		TevSTIB805.3.4280-t26_1-p1 | transcript=TevSTIB805.3.4280-t26_1 | gene=TevSTIB805.3.4280 | organism=Trypanosoma_evansi_strain_STIB_805 | gene_product=hypothetical protein_ conserved | transcript_product=hypothetical protein_ conserved | location=STIB805_Chr03_1126469-1128328_-_ | protein_length=619 | sequence_SO=chromosome | SO=protein_coding | is_pseudo=false	DQ04_06281040-t26_1-p1 | transcript=DQ04_06281040-t26_1 | gene=DQ04_06281040 | organism=Trypanosoma_grayi_ANR4 | gene_product=hypothetical protein | transcript_product=hypothetical protein | location=JMRU01000628_7439-9304_+_ | protein_length=621 | sequence_SO=contig | SO=protein_coding | is_pseudo=false	TRSC58_00162-t26_1-p1 | transcript=TRSC58_00162-t26_1 | gene=TRSC58_00162 | organism=Trypanosoma_rangeli_SC58 | gene_product=hypothetical protein | transcript_product=hypothetical protein | location=AUPL01000162_720-2024_-_ | protein_length=434 | sequence_SO=contig | SO=protein_coding | is_pseudo=false, TRSC58_03807-t26_1-p1 | transcript=TRSC58_03807-t26_1 | gene=TRSC58_03807 | organism=Trypanosoma_rangeli_SC58 | gene_product=hypothetical protein | transcript_product=hypothetical protein | location=AUPL01003807_17-790_+_ | protein_length=257 | sequence_SO=contig | SO=protein_coding | is_pseudo=false	TM35_000092610-t36_1-p1 | transcript=TM35_000092610-t36_1 | gene=TM35_000092610 | organism=Trypanosoma_theileri_isolate_Edinburgh | gene_product=hypothetical protein | transcript_product=hypothetical protein | location=NBCO01000009_421609-423468_-_ | protein_length=619 | sequence_SO=contig | SO=protein_coding | is_pseudo=false	TvY486_0303290_mRNA-p1 | transcript=TvY486_0303290_mRNA | gene=TvY486_0303290 | organism=Trypanosoma_vivax_Y486 | gene_product=Ankyrin repeats _3 copies__ putative | transcript_product=Ankyrin repeats _3 copies__ putative | location=TvY486_03_1012426-1014276_-_ | protein_length=616 | sequence_SO=chromosome | SO=protein_coding | is_pseudo=false	487410-489558_1
OG0002484	EPY24710 pep supercontig_Angomonas_deanei_Genome_Cont12210_293_1300_-1 gene_AGDE_12210 transcript_EPY24710 gene_biotype_protein_coding transcript_biotype_protein_coding description_hypothetical protein, EPY26907 pep supercontig_Angomonas_deanei_Genome_Cont11032_5_1216_-1 gene_AGDE_11032 transcript_EPY26907 gene_biotype_protein_coding transcript_biotype_protein_coding description_hypothetical protein	CUG85881 pep supercontig_BSAL_BS_scaffold2084_4718_6178_1 gene_BSAL_90945 transcript_CUG85881 gene_biotype_protein_coding transcript_biotype_protein_coding description_phosphatidylinositol-specific phospholipase C_ putative	CFAC1_150017200.1 _joined_ _translated_	HMUS00302800.1 _joined_ _translated_	LBRM2903_170017000.1-p1 | transcript=LBRM2903_170017000.1 | gene=LBRM2903_170017000 | organism=Leishmania_braziliensis_MHOM/BR/75/M2903 | gene_product=hypothetical protein_ conserved | transcript_product=hypothetical protein_ conserved | location=LbrM2903_17_487229-488848_-_ | protein_length=539 | sequence_SO=chromosome | SO=protein_coding | is_pseudo=false	LdBPK_170940.1.1-p1 | transcript=LdBPK_170940.1.1 | gene=LdBPK_170940.1 | organism=Leishmania_donovani_BPK282A1 | gene_product=hypothetical protein_ conserved | transcript_product=hypothetical protein_ conserved | location=Ld17_v01s1_396563-398107_-_ | protein_length=514 | sequence_SO=chromosome | SO=protein_coding | is_pseudo=false	LINF_170015500-T1-p1 | transcript=LINF_170015500-T1 | gene=LINF_170015500 | organism=Leishmania_infantum_JPCM5 | gene_product=hypothetical protein - conserved | transcript_product=hypothetical protein - conserved | location=LinJ.17_418102-419646_-_ | protein_length=514 | sequence_SO=chromosome | SO=protein_coding | is_pseudo=false	LmjF.17.0840_mRNA-p1 | transcript=LmjF.17.0840_mRNA | gene=LmjF.17.0840 | organism=Leishmania_major_strain_Friedlin | gene_product=hypothetical protein_ conserved | transcript_product=hypothetical protein_ conserved | location=LmjF.17_410194-411933_-_ | protein_length=579 | sequence_SO=chromosome | SO=protein_coding | is_pseudo=false	rna_LpyrH10_21_0920-p1 | transcript=rna_LpyrH10_21_0920 | gene=LpyrH10_21_0920 | organism=Leptomonas_pyrrhocoris_H10 | gene_product=hypothetical protein_ conserved_ putative mitochondrial | transcript_product=hypothetical protein_ conserved_ putative mitochondrial | location=LpyrH10_21_292698-294413_-_ | protein_length=572 | sequence_SO=chromosome | SO=protein_coding | is_pseudo=false	rna_Lsey_0123_0140-1-p1 | transcript=rna_Lsey_0123_0140-1 | gene=Lsey_0123_0140 | organism=Leptomonas_seymouri_ATCC_30220 | gene_product=hypothetical protein conserved | transcript_product=hypothetical protein conserved | location=Lsey_0123_39433-41007_-_ | protein_length=524 | sequence_SO=contig | SO=protein_coding | is_pseudo=false	Tb927.5.2150_mRNA-p1 | transcript=Tb927.5.2150_mRNA | gene=Tb927.5.2150 | organism=Trypanosoma_brucei_brucei_TREU927 | gene_product=hypothetical protein_ conserved | transcript_product=hypothetical protein_ conserved | location=Tb927_05_v5.1_735600-737189_-_ | protein_length=529 | sequence_SO=chromosome | SO=protein_coding | is_pseudo=false	Tbg972.5.3080_mRNA-p1 | transcript=Tbg972.5.3080_mRNA | gene=Tbg972.5.3080 | organism=Trypanosoma_brucei_gambiense_DAL972 | gene_product=hypothetical protein_ conserved | transcript_product=hypothetical protein_ conserved | location=Tbg972_05_629549-631138_-_ | protein_length=529 | sequence_SO=chromosome | SO=protein_coding | is_pseudo=false	TcIL3000_5_2030.1-p1 | transcript=TcIL3000_5_2030.1 | gene=TcIL3000_5_2030 | organism=Trypanosoma_congolense_IL3000 | gene_product=hypothetical protein_ conserved | transcript_product=hypothetical protein_ conserved | location=T.congo.pschr.5_552636-554210_-_ | protein_length=524 | sequence_SO=chromosome | SO=protein_coding | is_pseudo=false		TevSTIB805.5.2480-t26_1-p1 | transcript=TevSTIB805.5.2480-t26_1 | gene=TevSTIB805.5.2480 | organism=Trypanosoma_evansi_strain_STIB_805 | gene_product=hypothetical protein_ conserved | transcript_product=hypothetical protein_ conserved | location=STIB805_Chr05_666717-668306_-_ | protein_length=529 | sequence_SO=chromosome | SO=protein_coding | is_pseudo=false	DQ04_05511010-t26_1-p1 | transcript=DQ04_05511010-t26_1 | gene=DQ04_05511010 | organism=Trypanosoma_grayi_ANR4 | gene_product=hypothetical protein | transcript_product=hypothetical protein | location=JMRU01000551_975-2576_+_ | protein_length=533 | sequence_SO=contig | SO=protein_coding | is_pseudo=false	TRSC58_05725-t26_1-p1 | transcript=TRSC58_05725-t26_1 | gene=TRSC58_05725 | organism=Trypanosoma_rangeli_SC58 | gene_product=hypothetical protein | transcript_product=hypothetical protein | location=AUPL01005725_215-1501_-_ | protein_length=428 | sequence_SO=contig | SO=protein_coding | is_pseudo=false	TM35_000201750-t36_1-p1 | transcript=TM35_000201750-t36_1 | gene=TM35_000201750 | organism=Trypanosoma_theileri_isolate_Edinburgh | gene_product=hypothetical protein | transcript_product=hypothetical protein | location=NBCO01000020_231919-233514_+_ | protein_length=531 | sequence_SO=contig | SO=protein_coding | is_pseudo=false	TvY486_0501570_mRNA-p1 | transcript=TvY486_0501570_mRNA | gene=TvY486_0501570 | organism=Trypanosoma_vivax_Y486 | gene_product=hypothetical protein_ conserved | transcript_product=hypothetical protein_ conserved | location=TvY486_05_531530-533101_-_ | protein_length=523 | sequence_SO=chromosome | SO=protein_coding | is_pseudo=false	1092087-1093704_1	274055-275768_1
OG0002485	EPY27195 pep supercontig_Angomonas_deanei_Genome_Cont10887_218_1450_1 gene_AGDE_10887 transcript_EPY27195 gene_biotype_protein_coding transcript_biotype_protein_coding description_protein phosphatase 2 _formerly 2A__ regulatory subunit A, EPY33163 pep supercontig_Angomonas_deanei_Genome_Cont8321_315_2054_-1 gene_AGDE_08321 transcript_EPY33163 gene_biotype_protein_coding transcript_biotype_protein_coding description_protein phosphatase 2 _formerly 2A__ regulatory subunit A, EPY42187 pep supercontig_Angomonas_deanei_Genome_Cont1736_165_1904_1 gene_AGDE_01736 transcript_EPY42187 gene_biotype_protein_coding transcript_biotype_protein_coding description_protein phosphatase 2 _formerly 2A__ regulatory subunit A	CUG67704 pep supercontig_BSAL_BS_scaffold1834_19193_20908_1 gene_BSAL_82935 transcript_CUG67704 gene_biotype_protein_coding transcript_biotype_protein_coding description_serine-threonine protein phosphatase_ putative	CFAC1_230013700.1 _joined_ _translated_	HMUS00361100.1 _joined_ _translated_	LBRM2903_200063200.1-p1 | transcript=LBRM2903_200063200.1 | gene=LBRM2903_200063200 | organism=Leishmania_braziliensis_MHOM/BR/75/M2903 | gene_product=serine/threonine protein phosphatase 2A regulatory subunit_ putative | transcript_product=serine/threonine protein phosphatase 2A regulatory subunit_ putative | location=LbrM2903_20.2_234949-236748_+_ | protein_length=599 | sequence_SO=chromosome | SO=protein_coding | is_pseudo=false	LdBPK_200720.1.1-p1 | transcript=LdBPK_200720.1.1 | gene=LdBPK_200720.1 | organism=Leishmania_donovani_BPK282A1 | gene_product=serine/threonine protein phosphatase 2A regulatory subunit_ putative | transcript_product=serine/threonine protein phosphatase 2A regulatory subunit_ putative | location=Ld20_v01s1_249561-251360_+_ | protein_length=599 | sequence_SO=chromosome | SO=protein_coding | is_pseudo=false	LINF_200011900-T1-p1 | transcript=LINF_200011900-T1 | gene=LINF_200011900 | organism=Leishmania_infantum_JPCM5 | gene_product=serine/threonine protein phosphatase 2A regulatory subunit - putative | transcript_product=serine/threonine protein phosphatase 2A regulatory subunit - putative | location=LinJ.20_242671-244470_+_ | protein_length=599 | sequence_SO=chromosome | SO=protein_coding | is_pseudo=false	LmjF.20.0660_mRNA-p1 | transcript=LmjF.20.0660_mRNA | gene=LmjF.20.0660 | organism=Leishmania_major_strain_Friedlin | gene_product=serine/threonine protein phosphatase 2A regulatory subunit_ putative | transcript_product=serine/threonine protein phosphatase 2A regulatory subunit_ putative | location=LmjF.20_237698-239497_+_ | protein_length=599 | sequence_SO=chromosome | SO=protein_coding | is_pseudo=false	rna_LpyrH10_25_1240-p1 | transcript=rna_LpyrH10_25_1240 | gene=LpyrH10_25_1240 | organism=Leptomonas_pyrrhocoris_H10 | gene_product=serine/threonine protein phosphatase 2A regulatory subunit_ putative | transcript_product=serine/threonine protein phosphatase 2A regulatory subunit_ putative | location=LpyrH10_25_453308-455080_-_ | protein_length=591 | sequence_SO=chromosome | SO=protein_coding | is_pseudo=false	rna_Lsey_0040_0100-1-p1 | transcript=rna_Lsey_0040_0100-1 | gene=Lsey_0040_0100 | organism=Leptomonas_seymouri_ATCC_30220 | gene_product=serine/threonine protein phosphatase 2A regulatory subunit putative | transcript_product=serine/threonine protein phosphatase 2A regulatory subunit putative | location=Lsey_0040_64832-66610_-_ | protein_length=592 | sequence_SO=contig | SO=protein_coding | is_pseudo=false	Tb11.v5.0390.1-p1 | transcript=Tb11.v5.0390.1 | gene=Tb11.v5.0390 | organism=Trypanosoma_brucei_brucei_TREU927 | gene_product=serine/threonine protein phosphatase 2A regulatory subunit_ putative | transcript_product=serine/threonine protein phosphatase 2A regulatory subunit_ putative | location=Tb927_11_bin_v5.1_1360444-1361757_-_ | protein_length=437 | sequence_SO=contig | SO=protein_coding | is_pseudo=false, Tb927.1.1380_mRNA-p1 | transcript=Tb927.1.1380_mRNA | gene=Tb927.1.1380 | organism=Trypanosoma_brucei_brucei_TREU927 | gene_product=serine/threonine protein phosphatase 2A regulatory subunit_ putative | transcript_product=serine/threonine protein phosphatase 2A regulatory subunit_ putative | location=Tb927_01_v5.1_353241-354962_+_ | protein_length=573 | sequence_SO=chromosome | SO=protein_coding | is_pseudo=false	Tbg972.1.680_mRNA-p1 | transcript=Tbg972.1.680_mRNA | gene=Tbg972.1.680 | organism=Trypanosoma_brucei_gambiense_DAL972 | gene_product=serine/threonine protein phosphatase 2A regulatory subunit_ putative | transcript_product=serine/threonine protein phosphatase 2A regulatory subunit_ putative | location=Tbg972_01_152766-154487_+_ | protein_length=573 | sequence_SO=chromosome | SO=protein_coding | is_pseudo=false	TcIL3000_0_17800.1-p1 | transcript=TcIL3000_0_17800.1 | gene=TcIL3000_0_17800 | organism=Trypanosoma_congolense_IL3000 | gene_product=serine/threonine protein phosphatase 2A regulatory subunit_ putative | transcript_product=serine/threonine protein phosphatase 2A regulatory subunit_ putative | location=T.congo_bin_contig_695_25032-26180_+_ | protein_length=382 | sequence_SO=contig | SO=protein_coding | is_pseudo=false, TcIL3000_1_830.1-p1 | transcript=TcIL3000_1_830.1 | gene=TcIL3000_1_830 | organism=Trypanosoma_congolense_IL3000 | gene_product=serine/threonine protein phosphatase 2A regulatory subunit_ putative | transcript_product=serine/threonine protein phosphatase 2A regulatory subunit_ putative | location=T.congo.pschr.1_192696-194417_+_ | protein_length=573 | sequence_SO=chromosome | SO=protein_coding | is_pseudo=false		TevSTIB805.1.1320-t26_1-p1 | transcript=TevSTIB805.1.1320-t26_1 | gene=TevSTIB805.1.1320 | organism=Trypanosoma_evansi_strain_STIB_805 | gene_product=serine/threonine protein phosphatase 2A regulatory subunit_ putative | transcript_product=serine/threonine protein phosphatase 2A regulatory subunit_ putative | location=STIB805_Chr01_346333-348054_+_ | protein_length=573 | sequence_SO=chromosome | SO=protein_coding | is_pseudo=false		TRSC58_05605-t26_1-p1 | transcript=TRSC58_05605-t26_1 | gene=TRSC58_05605 | organism=Trypanosoma_rangeli_SC58 | gene_product=serine/threonine protein phosphatase 2A regulatory subunit | transcript_product=serine/threonine protein phosphatase 2A regulatory subunit | location=AUPL01005605_321-2015_+_ | protein_length=564 | sequence_SO=contig | SO=protein_coding | is_pseudo=false	TM35_000142290-t36_1-p1 | transcript=TM35_000142290-t36_1 | gene=TM35_000142290 | organism=Trypanosoma_theileri_isolate_Edinburgh | gene_product=putative serine/threonine protein phosphatase 2A regulatory subunit | transcript_product=putative serine/threonine protein phosphatase 2A regulatory subunit | location=NBCO01000014_374717-376450_-_ | protein_length=577 | sequence_SO=contig | SO=protein_coding | is_pseudo=false	TvY486_0100590_mRNA-p1 | transcript=TvY486_0100590_mRNA | gene=TvY486_0100590 | organism=Trypanosoma_vivax_Y486 | gene_product=serine/threonine protein phosphatase_ _fragment_ | transcript_product=serine/threonine protein phosphatase_ _fragment_ | location=TvY486_01_149769-151766_+_ | protein_length=471 | sequence_SO=chromosome | SO=protein_coding | is_pseudo=false
OG0002486	EPY24911 pep supercontig_Angomonas_deanei_Genome_Cont12110_257_760_1 gene_AGDE_12110 transcript_EPY24911 gene_biotype_protein_coding transcript_biotype_protein_coding description_hypothetical protein, EPY25344 pep supercontig_Angomonas_deanei_Genome_Cont11863_504_1007_-1 gene_AGDE_11863 transcript_EPY25344 gene_biotype_protein_coding transcript_biotype_protein_coding description_hypothetical protein, EPY42833 pep supercontig_Angomonas_deanei_Genome_Cont1090_50_526_1 gene_AGDE_01090 transcript_EPY42833 gene_biotype_protein_coding transcript_biotype_protein_coding description_hypothetical protein	CUG93851 pep supercontig_BSAL_BS_scaffold949_7507_8001_1 gene_BSAL_45310 transcript_CUG93851 gene_biotype_protein_coding transcript_biotype_protein_coding description_Hypothetical protein_ putative	CFAC1_070006400.1 _joined_ _translated_	HMUS00796000.1 _joined_ _translated_	LBRM2903_040005700.1-p1 | transcript=LBRM2903_040005700.1 | gene=LBRM2903_040005700 | organism=Leishmania_braziliensis_MHOM/BR/75/M2903 | gene_product=hypothetical protein_ conserved | transcript_product=hypothetical protein_ conserved | location=LbrM2903_04_25191-25694_+_ | protein_length=167 | sequence_SO=chromosome | SO=protein_coding | is_pseudo=false	LdBPK_040050.1.1-p1 | transcript=LdBPK_040050.1.1 | gene=LdBPK_040050.1 | organism=Leishmania_donovani_BPK282A1 | gene_product=hypothetical protein_ conserved | transcript_product=hypothetical protein_ conserved | location=Ld04_v01s1_25529-26032_+_ | protein_length=167 | sequence_SO=chromosome | SO=protein_coding | is_pseudo=false	LINF_040005500-T1-p1 | transcript=LINF_040005500-T1 | gene=LINF_040005500 | organism=Leishmania_infantum_JPCM5 | gene_product=hypothetical protein - conserved | transcript_product=hypothetical protein - conserved | location=LinJ.04_21489-21992_+_ | protein_length=167 | sequence_SO=chromosome | SO=protein_coding | is_pseudo=false	LmjF.04.0045_mRNA-p1 | transcript=LmjF.04.0045_mRNA | gene=LmjF.04.0045 | organism=Leishmania_major_strain_Friedlin | gene_product=hypothetical protein_ conserved | transcript_product=hypothetical protein_ conserved | location=LmjF.04_22169-22672_+_ | protein_length=167 | sequence_SO=chromosome | SO=protein_coding | is_pseudo=false	rna_LpyrH10_40_0080-p1 | transcript=rna_LpyrH10_40_0080 | gene=LpyrH10_40_0080 | organism=Leptomonas_pyrrhocoris_H10 | gene_product=hypothetical protein_ conserved_ putative mitochondrial | transcript_product=hypothetical protein_ conserved_ putative mitochondrial | location=LpyrH10_40_18688-19203_+_ | protein_length=172 | sequence_SO=supercontig | SO=protein_coding | is_pseudo=false	rna_Lsey_0242_0110-1-p1 | transcript=rna_Lsey_0242_0110-1 | gene=Lsey_0242_0110 | organism=Leptomonas_seymouri_ATCC_30220 | gene_product=hypothetical protein conserved | transcript_product=hypothetical protein conserved | location=Lsey_0242_23590-24108_-_ | protein_length=172 | sequence_SO=contig | SO=protein_coding | is_pseudo=false	Tb927.9.6910_mRNA-p1 | transcript=Tb927.9.6910_mRNA | gene=Tb927.9.6910 | organism=Trypanosoma_brucei_brucei_TREU927 | gene_product=hypothetical protein_ conserved | transcript_product=hypothetical protein_ conserved | location=Tb927_09_v5.1_1130249-1130737_+_ | protein_length=162 | sequence_SO=chromosome | SO=protein_coding | is_pseudo=false	Tbg972.9.3650_mRNA-p1 | transcript=Tbg972.9.3650_mRNA | gene=Tbg972.9.3650 | organism=Trypanosoma_brucei_gambiense_DAL972 | gene_product=hypothetical protein_ conserved | transcript_product=hypothetical protein_ conserved | location=Tbg972_09_846232-846720_+_ | protein_length=162 | sequence_SO=chromosome | SO=protein_coding | is_pseudo=false	TcIL3000_0_29200.1-p1 | transcript=TcIL3000_0_29200.1 | gene=TcIL3000_0_29200 | organism=Trypanosoma_congolense_IL3000 | gene_product=hypothetical protein_ conserved | transcript_product=hypothetical protein_ conserved | location=T.congo_bin_contig_1163_313-765_+_ | protein_length=150 | sequence_SO=contig | SO=protein_coding | is_pseudo=false		TevSTIB805.9.4960-t26_1-p1 | transcript=TevSTIB805.9.4960-t26_1 | gene=TevSTIB805.9.4960 | organism=Trypanosoma_evansi_strain_STIB_805 | gene_product=hypothetical protein_ conserved | transcript_product=hypothetical protein_ conserved | location=STIB805_Chr09_1017059-1017547_+_ | protein_length=162 | sequence_SO=chromosome | SO=protein_coding | is_pseudo=false	DQ04_01011030-t26_1-p1 | transcript=DQ04_01011030-t26_1 | gene=DQ04_01011030 | organism=Trypanosoma_grayi_ANR4 | gene_product=hypothetical protein | transcript_product=hypothetical protein | location=JMRU01000101_4027-4479_+_ | protein_length=150 | sequence_SO=contig | SO=protein_coding | is_pseudo=false	TRSC58_03519-t26_1-p1 | transcript=TRSC58_03519-t26_1 | gene=TRSC58_03519 | organism=Trypanosoma_rangeli_SC58 | gene_product=hypothetical protein | transcript_product=hypothetical protein | location=AUPL01003519_95-565_-_ | protein_length=156 | sequence_SO=contig | SO=protein_coding | is_pseudo=false	TM35_000352210-t36_1-p1 | transcript=TM35_000352210-t36_1 | gene=TM35_000352210 | organism=Trypanosoma_theileri_isolate_Edinburgh | gene_product=hypothetical protein | transcript_product=hypothetical protein | location=NBCO01000035_307256-307717_-_ | protein_length=153 | sequence_SO=contig | SO=protein_coding | is_pseudo=false	TvY486_0902620_mRNA-p1 | transcript=TvY486_0902620_mRNA | gene=TvY486_0902620 | organism=Trypanosoma_vivax_Y486 | gene_product=hypothetical protein_ conserved | transcript_product=hypothetical protein_ conserved | location=TvY486_09_779645-780079_+_ | protein_length=144 | sequence_SO=chromosome | SO=protein_coding | is_pseudo=false	631613-632111_1
OG0002487	EPY27247 pep supercontig_Angomonas_deanei_Genome_Cont10861_394_1110_-1 gene_AGDE_10861 transcript_EPY27247 gene_biotype_protein_coding transcript_biotype_protein_coding description_protein kinase, EPY38743 pep supercontig_Angomonas_deanei_Genome_Cont5186_78_1028_-1 gene_AGDE_05186 transcript_EPY38743 gene_biotype_protein_coding transcript_biotype_protein_coding description_3-phosphoinositide dependent protein kinase-1, EPY43613 pep supercontig_Angomonas_deanei_Genome_Cont308_298_1266_1 gene_AGDE_00308 transcript_EPY43613 gene_biotype_protein_coding transcript_biotype_protein_coding description_3-phosphoinositide dependent protein kinase-1	CUG85677 pep supercontig_BSAL_BS_scaffold2062_11549_12184_-1 gene_BSAL_90395c transcript_CUG85677 gene_biotype_protein_coding transcript_biotype_protein_coding	CFAC1_100024300.1 _joined_ _translated_	HMUS01192600.1 _joined_ _translated_	LBRM2903_150022700.1-p1 | transcript=LBRM2903_150022700.1 | gene=LBRM2903_150022700 | organism=Leishmania_braziliensis_MHOM/BR/75/M2903 | gene_product=protein kinase_ putative | transcript_product=protein kinase_ putative | location=LbrM2903_15_636035-637180_-_ | protein_length=381 | sequence_SO=chromosome | SO=protein_coding | is_pseudo=false	LdBPK_151630.1.1-p1 | transcript=LdBPK_151630.1.1 | gene=LdBPK_151630.1 | organism=Leishmania_donovani_BPK282A1 | gene_product=protein kinase_ putative | transcript_product=protein kinase_ putative | location=Ld15_v01s1_604644-605804_-_ | protein_length=386 | sequence_SO=chromosome | SO=protein_coding | is_pseudo=false	LINF_150023600-T1-p1 | transcript=LINF_150023600-T1 | gene=LINF_150023600 | organism=Leishmania_infantum_JPCM5 | gene_product=protein kinase - putative | transcript_product=protein kinase - putative | location=LinJ.15_636744-637904_-_ | protein_length=386 | sequence_SO=chromosome | SO=protein_coding | is_pseudo=false	LmjF.15.1550_mRNA-p1 | transcript=LmjF.15.1550_mRNA | gene=LmjF.15.1550 | organism=Leishmania_major_strain_Friedlin | gene_product=3-phosphoinositide-dependent protein kinase 1_ putative | transcript_product=3-phosphoinositide-dependent protein kinase 1_ putative | location=LmjF.15_614569-615729_-_ | protein_length=386 | sequence_SO=chromosome | SO=protein_coding | is_pseudo=false	rna_LpyrH10_26_0060-p1 | transcript=rna_LpyrH10_26_0060 | gene=LpyrH10_26_0060 | organism=Leptomonas_pyrrhocoris_H10 | gene_product=protein kinase_ putative | transcript_product=protein kinase_ putative | location=LpyrH10_26_16225-17382_+_ | protein_length=386 | sequence_SO=chromosome | SO=protein_coding | is_pseudo=false	rna_Lsey_0048_0360-1-p1 | transcript=rna_Lsey_0048_0360-1 | gene=Lsey_0048_0360 | organism=Leptomonas_seymouri_ATCC_30220 | gene_product=protein kinase putative | transcript_product=protein kinase putative | location=Lsey_0048_91918-93078_-_ | protein_length=386 | sequence_SO=contig | SO=protein_coding | is_pseudo=false	Tb927.9.4910_mRNA-p1 | transcript=Tb927.9.4910_mRNA | gene=Tb927.9.4910 | organism=Trypanosoma_brucei_brucei_TREU927 | gene_product=3-phosphoinositide-dependent protein kinase 1_ putative | transcript_product=3-phosphoinositide-dependent protein kinase 1_ putative | location=Tb927_09_v5.1_892236-893390_+_ | protein_length=384 | sequence_SO=chromosome | SO=protein_coding | is_pseudo=false	Tbg972.9.2610_mRNA-p1 | transcript=Tbg972.9.2610_mRNA | gene=Tbg972.9.2610 | organism=Trypanosoma_brucei_gambiense_DAL972 | gene_product=protein kinase_ putative | transcript_product=protein kinase_ putative | location=Tbg972_09_593416-594594_+_ | protein_length=392 | sequence_SO=chromosome | SO=protein_coding | is_pseudo=false	TcIL3000_9_1590.1-p1 | transcript=TcIL3000_9_1590.1 | gene=TcIL3000_9_1590 | organism=Trypanosoma_congolense_IL3000 | gene_product=protein kinase_ putative | transcript_product=protein kinase_ putative | location=T.congo.pschr.9_558951-560123_+_ | protein_length=390 | sequence_SO=chromosome | SO=protein_coding | is_pseudo=false		TevSTIB805.9.3610-t26_1-p1 | transcript=TevSTIB805.9.3610-t26_1 | gene=TevSTIB805.9.3610 | organism=Trypanosoma_evansi_strain_STIB_805 | gene_product=protein kinase_ putative | transcript_product=protein kinase_ putative | location=STIB805_Chr09_779493-780671_+_ | protein_length=392 | sequence_SO=chromosome | SO=protein_coding | is_pseudo=false	DQ04_00721020-t26_1-p1 | transcript=DQ04_00721020-t26_1 | gene=DQ04_00721020 | organism=Trypanosoma_grayi_ANR4 | gene_product=protein kinase | transcript_product=protein kinase | location=JMRU01000072_6836-7990_+_ | protein_length=384 | sequence_SO=contig | SO=protein_coding | is_pseudo=false	TRSC58_02548-t26_1-p1 | transcript=TRSC58_02548-t26_1 | gene=TRSC58_02548 | organism=Trypanosoma_rangeli_SC58 | gene_product=protein kinase | transcript_product=protein kinase | location=AUPL01002548_52-1206_-_ | protein_length=384 | sequence_SO=contig | SO=protein_coding | is_pseudo=false	TM35_000182800-t36_1-p1 | transcript=TM35_000182800-t36_1 | gene=TM35_000182800 | organism=Trypanosoma_theileri_isolate_Edinburgh | gene_product=protein kinase | transcript_product=protein kinase | location=NBCO01000018_504750-505889_-_ | protein_length=379 | sequence_SO=contig | SO=protein_coding | is_pseudo=false	TvY486_0901690_mRNA-p1 | transcript=TvY486_0901690_mRNA | gene=TvY486_0901690 | organism=Trypanosoma_vivax_Y486 | gene_product=protein kinase_ putative | transcript_product=protein kinase_ putative | location=TvY486_09_527821-528975_+_ | protein_length=384 | sequence_SO=chromosome | SO=protein_coding | is_pseudo=false		43272-44430_1
OG0002488	EPY38790 pep supercontig_Angomonas_deanei_Genome_Cont5139_89_1531_1 gene_AGDE_05139 transcript_EPY38790 gene_biotype_protein_coding transcript_biotype_protein_coding description_polyribonucleotide 5'-hydroxyl-kinase, EPY41639 pep supercontig_Angomonas_deanei_Genome_Cont2285_120_1280_-1 gene_AGDE_02285 transcript_EPY41639 gene_biotype_protein_coding transcript_biotype_protein_coding description_polyribonucleotide 5'-hydroxyl-kinase		CFAC1_340008100.1 _joined_ _translated_	HMUS00901200.1 _joined_ _translated_	LBRM2903_310009900.1-p1 | transcript=LBRM2903_310009900.1 | gene=LBRM2903_310009900 | organism=Leishmania_braziliensis_MHOM/BR/75/M2903 | gene_product=hypothetical protein_ conserved | transcript_product=hypothetical protein_ conserved | location=LbrM2903_31_119674-121242_-_ | protein_length=522 | sequence_SO=chromosome | SO=protein_coding | is_pseudo=false	LdBPK_310220.1.1-p1 | transcript=LdBPK_310220.1.1 | gene=LdBPK_310220.1 | organism=Leishmania_donovani_BPK282A1 | gene_product=hypothetical protein_ conserved | transcript_product=hypothetical protein_ conserved | location=Ld31_v01s1_54497-56062_-_ | protein_length=521 | sequence_SO=chromosome | SO=protein_coding | is_pseudo=false	LINF_310007300-T1-p1 | transcript=LINF_310007300-T1 | gene=LINF_310007300 | organism=Leishmania_infantum_JPCM5 | gene_product=hypothetical protein - conserved | transcript_product=hypothetical protein - conserved | location=LinJ.31_55978-57543_-_ | protein_length=521 | sequence_SO=chromosome | SO=protein_coding | is_pseudo=false	LmjF.31.0210_mRNA-p1 | transcript=LmjF.31.0210_mRNA | gene=LmjF.31.0210 | organism=Leishmania_major_strain_Friedlin | gene_product=hypothetical protein_ conserved | transcript_product=hypothetical protein_ conserved | location=LmjF.31_55157-56725_-_ | protein_length=522 | sequence_SO=chromosome | SO=protein_coding | is_pseudo=false	rna_LpyrH10_32_0900-p1 | transcript=rna_LpyrH10_32_0900 | gene=LpyrH10_32_0900 | organism=Leptomonas_pyrrhocoris_H10 | gene_product=hypothetical protein_ conserved | transcript_product=hypothetical protein_ conserved | location=LpyrH10_32_257998-259566_+_ | protein_length=523 | sequence_SO=chromosome | SO=protein_coding | is_pseudo=false	rna_Lsey_0007_0570-1-p1 | transcript=rna_Lsey_0007_0570-1 | gene=Lsey_0007_0570 | organism=Leptomonas_seymouri_ATCC_30220 | gene_product=Hypothetical protein conserved | transcript_product=Hypothetical protein conserved | location=Lsey_0007_185190-186761_+_ | protein_length=523 | sequence_SO=contig | SO=protein_coding | is_pseudo=false	Tb927.4.4110_mRNA-p1 | transcript=Tb927.4.4110_mRNA | gene=Tb927.4.4110 | organism=Trypanosoma_brucei_brucei_TREU927 | gene_product=hypothetical protein_ conserved | transcript_product=hypothetical protein_ conserved | location=Tb927_04_v5.1_1088379-1089917_-_ | protein_length=512 | sequence_SO=chromosome | SO=protein_coding | is_pseudo=false	Tbg972.4.4240_mRNA-p1 | transcript=Tbg972.4.4240_mRNA | gene=Tbg972.4.4240 | organism=Trypanosoma_brucei_gambiense_DAL972 | gene_product=hypothetical protein_ conserved | transcript_product=hypothetical protein_ conserved | location=Tbg972_04_1050868-1052406_-_ | protein_length=512 | sequence_SO=chromosome | SO=protein_coding | is_pseudo=false	TcIL3000_10_13870.1-p1 | transcript=TcIL3000_10_13870.1 | gene=TcIL3000_10_13870 | organism=Trypanosoma_congolense_IL3000 | gene_product=hypothetical protein_ conserved _fragment_ | transcript_product=hypothetical protein_ conserved _fragment_ | location=T.congo.pschr.10_3791509-3792138_+_ | protein_length=209 | sequence_SO=chromosome | SO=protein_coding | is_pseudo=false	TcCLB.508679.7_pseudogenic_transcript-p1 | transcript=TcCLB.508679.7_pseudogenic_transcript | gene=TcCLB.508679.7 | organism=Trypanosoma_cruzi_strain_CL_Brener | gene_product=hypothetical protein_ conserved _pseudogene_ | transcript_product=hypothetical protein_ conserved _pseudogene_ | location=Tcruzi_7826_925-1257_-_ | protein_length=111 | sequence_SO=contig | SO=protein_coding | is_pseudo=true	TevSTIB805.4.4290-t26_1-p1 | transcript=TevSTIB805.4.4290-t26_1 | gene=TevSTIB805.4.4290 | organism=Trypanosoma_evansi_strain_STIB_805 | gene_product=hypothetical protein_ conserved | transcript_product=hypothetical protein_ conserved | location=STIB805_Chr04_1077807-1079345_-_ | protein_length=512 | sequence_SO=chromosome | SO=protein_coding | is_pseudo=false	DQ04_08541030-t26_1-p1 | transcript=DQ04_08541030-t26_1 | gene=DQ04_08541030 | organism=Trypanosoma_grayi_ANR4 | gene_product=putative mucin-associated surface protein _MASP_ | transcript_product=putative mucin-associated surface protein _MASP_ | location=JMRU01000854_3178-3534_+_ | protein_length=118 | sequence_SO=contig | SO=protein_coding | is_pseudo=false, DQ04_12361010-t26_1-p1 | transcript=DQ04_12361010-t26_1 | gene=DQ04_12361010 | organism=Trypanosoma_grayi_ANR4 | gene_product=putative mucin-associated surface protein _MASP_ | transcript_product=putative mucin-associated surface protein _MASP_ | location=JMRU01001236_1878-2747_-_ | protein_length=289 | sequence_SO=contig | SO=protein_coding | is_pseudo=false	TRSC58_03762-t26_1-p1 | transcript=TRSC58_03762-t26_1 | gene=TRSC58_03762 | organism=Trypanosoma_rangeli_SC58 | gene_product=hypothetical protein | transcript_product=hypothetical protein | location=AUPL01003762_162-1685_+_ | protein_length=507 | sequence_SO=contig | SO=protein_coding | is_pseudo=false	TM35_000411690-t36_1-p1 | transcript=TM35_000411690-t36_1 | gene=TM35_000411690 | organism=Trypanosoma_theileri_isolate_Edinburgh | gene_product=putative mucin-associated surface protein _MASP_ | transcript_product=putative mucin-associated surface protein _MASP_ | location=NBCO01000041_185464-186999_-_ | protein_length=511 | sequence_SO=contig | SO=protein_coding | is_pseudo=false	TvY486_0807630_mRNA-p1 | transcript=TvY486_0807630_mRNA | gene=TvY486_0807630 | organism=Trypanosoma_vivax_Y486 | gene_product=hypothetical protein_ conserved _pseudogene_ | transcript_product=hypothetical protein_ conserved _pseudogene_ | location=TvY486_08_2284001-2286798_+_ | protein_length=932 | sequence_SO=chromosome | SO=protein_coding | is_pseudo=true		32303-33882_1
OG0002489	EPY25483 pep supercontig_Angomonas_deanei_Genome_Cont11724_1564_3603_1 gene_AGDE_11724 transcript_EPY25483 gene_biotype_protein_coding transcript_biotype_protein_coding description_hypothetical protein, EPY43347 pep supercontig_Angomonas_deanei_Genome_Cont574_1564_3603_1 gene_AGDE_00574 transcript_EPY43347 gene_biotype_protein_coding transcript_biotype_protein_coding description_hypothetical protein, EPY43664 pep supercontig_Angomonas_deanei_Genome_Cont257_13_1578_1 gene_AGDE_00257 transcript_EPY43664 gene_biotype_protein_coding transcript_biotype_protein_coding description_hypothetical protein	CUG90608 pep supercontig_BSAL_BS_scaffold634_31329_33587_1 gene_BSAL_27940 transcript_CUG90608 gene_biotype_protein_coding transcript_biotype_protein_coding description_Hypothetical protein_ putative	CFAC1_100021900.1 _joined_ _translated_	HMUS00592800.1 _joined_ _translated_	LBRM2903_150020400.1-p1 | transcript=LBRM2903_150020400.1 | gene=LBRM2903_150020400 | organism=Leishmania_braziliensis_MHOM/BR/75/M2903 | gene_product=Rab-GTPase-TBC domain containing protein_ putative | transcript_product=Rab-GTPase-TBC domain containing protein_ putative | location=LbrM2903_15_583829-585955_-_ | protein_length=708 | sequence_SO=chromosome | SO=protein_coding | is_pseudo=false	LdBPK_151390.1.1-p1 | transcript=LdBPK_151390.1.1 | gene=LdBPK_151390.1 | organism=Leishmania_donovani_BPK282A1 | gene_product=hypothetical protein_ conserved | transcript_product=hypothetical protein_ conserved | location=Ld15_v01s1_552756-554870_-_ | protein_length=704 | sequence_SO=chromosome | SO=protein_coding | is_pseudo=false	LINF_150021500-T1-p1 | transcript=LINF_150021500-T1 | gene=LINF_150021500 | organism=Leishmania_infantum_JPCM5 | gene_product=Rab-GTPase-TBC domain containing protein - putative | transcript_product=Rab-GTPase-TBC domain containing protein - putative | location=LinJ.15_579370-581484_-_ | protein_length=704 | sequence_SO=chromosome | SO=protein_coding | is_pseudo=false	LmjF.15.1350_mRNA-p1 | transcript=LmjF.15.1350_mRNA | gene=LmjF.15.1350 | organism=Leishmania_major_strain_Friedlin | gene_product=hypothetical protein_ conserved | transcript_product=hypothetical protein_ conserved | location=LmjF.15_562762-564876_-_ | protein_length=704 | sequence_SO=chromosome | SO=protein_coding | is_pseudo=false	rna_LpyrH10_26_0330-p1 | transcript=rna_LpyrH10_26_0330 | gene=LpyrH10_26_0330 | organism=Leptomonas_pyrrhocoris_H10 | gene_product=hypothetical protein_ conserved | transcript_product=hypothetical protein_ conserved | location=LpyrH10_26_72021-74150_+_ | protein_length=710 | sequence_SO=chromosome | SO=protein_coding | is_pseudo=false	rna_Lsey_0048_0140-1-p1 | transcript=rna_Lsey_0048_0140-1 | gene=Lsey_0048_0140 | organism=Leptomonas_seymouri_ATCC_30220 | gene_product=hypothetical protein conserved | transcript_product=hypothetical protein conserved | location=Lsey_0048_46125-48254_-_ | protein_length=709 | sequence_SO=contig | SO=protein_coding | is_pseudo=false	Tb927.9.5380_mRNA-p1 | transcript=Tb927.9.5380_mRNA | gene=Tb927.9.5380 | organism=Trypanosoma_brucei_brucei_TREU927 | gene_product=Rab-GTPase-TBC domain containing protein_ putative | transcript_product=Rab-GTPase-TBC domain containing protein_ putative | location=Tb927_09_v5.1_937059-939284_+_ | protein_length=741 | sequence_SO=chromosome | SO=protein_coding | is_pseudo=false	Tbg972.9.2850_mRNA-p1 | transcript=Tbg972.9.2850_mRNA | gene=Tbg972.9.2850 | organism=Trypanosoma_brucei_gambiense_DAL972 | gene_product=Rab-GTPase-TBC domain containing protein_ putative | transcript_product=Rab-GTPase-TBC domain containing protein_ putative | location=Tbg972_09_638265-640490_+_ | protein_length=741 | sequence_SO=chromosome | SO=protein_coding | is_pseudo=false	TcIL3000_9_1820.1-p1 | transcript=TcIL3000_9_1820.1 | gene=TcIL3000_9_1820 | organism=Trypanosoma_congolense_IL3000 | gene_product=Rab-GTPase-TBC domain containing protein_ putative | transcript_product=Rab-GTPase-TBC domain containing protein_ putative | location=T.congo.pschr.9_605959-608166_+_ | protein_length=735 | sequence_SO=chromosome | SO=protein_coding | is_pseudo=false		TevSTIB805.9.3950-t26_1-p1 | transcript=TevSTIB805.9.3950-t26_1 | gene=TevSTIB805.9.3950 | organism=Trypanosoma_evansi_strain_STIB_805 | gene_product=hypothetical protein_ conserved | transcript_product=hypothetical protein_ conserved | location=STIB805_Chr09_824326-826551_+_ | protein_length=741 | sequence_SO=chromosome | SO=protein_coding | is_pseudo=false	DQ04_03061050-t26_1-p1 | transcript=DQ04_03061050-t26_1 | gene=DQ04_03061050 | organism=Trypanosoma_grayi_ANR4 | gene_product=TBC1 domain family_ member 19 | transcript_product=TBC1 domain family_ member 19 | location=JMRU01000306_8924-11041_-_ | protein_length=705 | sequence_SO=contig | SO=protein_coding | is_pseudo=false	TRSC58_04609-t26_1-p1 | transcript=TRSC58_04609-t26_1 | gene=TRSC58_04609 | organism=Trypanosoma_rangeli_SC58 | gene_product=hypothetical protein | transcript_product=hypothetical protein | location=AUPL01004609_225-1814_+_ | protein_length=529 | sequence_SO=contig | SO=protein_coding | is_pseudo=false	TM35_000182530-t36_1-p1 | transcript=TM35_000182530-t36_1 | gene=TM35_000182530 | organism=Trypanosoma_theileri_isolate_Edinburgh | gene_product=TBC1 domain family_ member 19 | transcript_product=TBC1 domain family_ member 19 | location=NBCO01000018_456865-459102_-_ | protein_length=745 | sequence_SO=contig | SO=protein_coding | is_pseudo=false	TvY486_0901930_mRNA-p1 | transcript=TvY486_0901930_mRNA | gene=TvY486_0901930 | organism=Trypanosoma_vivax_Y486 | gene_product=Rab-GTPase-TBC domain containing protein_ putative | transcript_product=Rab-GTPase-TBC domain containing protein_ putative | location=TvY486_09_572756-575010_+_ | protein_length=717 | sequence_SO=chromosome | SO=protein_coding | is_pseudo=false		93437-95369_1
OG0002490	EPY26153 pep supercontig_Angomonas_deanei_Genome_Cont11514_86_943_1 gene_AGDE_11514 transcript_EPY26153 gene_biotype_protein_coding transcript_biotype_protein_coding description_18S rRNA _adenine1779-N6/adenine1780-N6_-dimethyltransferase, EPY33969 pep supercontig_Angomonas_deanei_Genome_Cont8123_927_2006_1 gene_AGDE_08123 transcript_EPY33969 gene_biotype_protein_coding transcript_biotype_protein_coding description_18S rRNA _adenine1779-N6/adenine1780-N6_-dimethyltransferase, EPY37325 pep supercontig_Angomonas_deanei_Genome_Cont6609_174_815_1 gene_AGDE_06609 transcript_EPY37325 gene_biotype_protein_coding transcript_biotype_protein_coding description_18S rRNA _adenine1779-N6/adenine1780-N6_-dimethyltransferase	CUG90224 pep supercontig_BSAL_BS_scaffold593_9650_10696_1 gene_BSAL_25615 transcript_CUG90224 gene_biotype_protein_coding transcript_biotype_protein_coding description_ribosomal RNA adenine dimethylase family protein_ putative	CFAC1_290007300.1 _joined_ _translated_	HMUS01028200.1 _joined_ _translated_	LBRM2903_300007800.1-p1 | transcript=LBRM2903_300007800.1 | gene=LBRM2903_300007800 | organism=Leishmania_braziliensis_MHOM/BR/75/M2903 | gene_product=ribosomal RNA adenine dimethylase family protein_ putative | transcript_product=ribosomal RNA adenine dimethylase family protein_ putative | location=LbrM2903_30_70871-71971_-_ | protein_length=366 | sequence_SO=chromosome | SO=protein_coding | is_pseudo=false	LdBPK_300210.1.1-p1 | transcript=LdBPK_300210.1.1 | gene=LdBPK_300210.1 | organism=Leishmania_donovani_BPK282A1 | gene_product=ribosomal RNA adenine dimethylase family protein_ putative | transcript_product=ribosomal RNA adenine dimethylase family protein_ putative | location=Ld30_v01s1_61384-62508_-_ | protein_length=374 | sequence_SO=chromosome | SO=protein_coding | is_pseudo=false	LINF_300007100-T1-p1 | transcript=LINF_300007100-T1 | gene=LINF_300007100 | organism=Leishmania_infantum_JPCM5 | gene_product=ribosomal RNA adenine dimethylase family protein - putative | transcript_product=ribosomal RNA adenine dimethylase family protein - putative | location=LinJ.30_61298-62422_-_ | protein_length=374 | sequence_SO=chromosome | SO=protein_coding | is_pseudo=false	LmjF.30.0210_mRNA-p1 | transcript=LmjF.30.0210_mRNA | gene=LmjF.30.0210 | organism=Leishmania_major_strain_Friedlin | gene_product=ribosomal RNA adenine dimethylase family protein_ putative | transcript_product=ribosomal RNA adenine dimethylase family protein_ putative | location=LmjF.30_60842-61966_-_ | protein_length=374 | sequence_SO=chromosome | SO=protein_coding | is_pseudo=false	rna_LpyrH10_04_2750-p1 | transcript=rna_LpyrH10_04_2750 | gene=LpyrH10_04_2750 | organism=Leptomonas_pyrrhocoris_H10 | gene_product=ribosomal RNA adenine dimethylase family protein_ putative | transcript_product=ribosomal RNA adenine dimethylase family protein_ putative | location=LpyrH10_04_720323-721438_-_ | protein_length=372 | sequence_SO=chromosome | SO=protein_coding | is_pseudo=false	rna_Lsey_0017_0510-1-p1 | transcript=rna_Lsey_0017_0510-1 | gene=Lsey_0017_0510 | organism=Leptomonas_seymouri_ATCC_30220 | gene_product=ribosomal RNA adenine dimethylase family protein putative | transcript_product=ribosomal RNA adenine dimethylase family protein putative | location=Lsey_0017_116369-117487_-_ | protein_length=372 | sequence_SO=contig | SO=protein_coding | is_pseudo=false	Tb927.6.1610_mRNA-p1 | transcript=Tb927.6.1610_mRNA | gene=Tb927.6.1610 | organism=Trypanosoma_brucei_brucei_TREU927 | gene_product=ribosomal RNA adenine dimethylase family protein_ conserved | transcript_product=ribosomal RNA adenine dimethylase family protein_ conserved | location=Tb927_06_v5.1_549542-550576_-_ | protein_length=344 | sequence_SO=chromosome | SO=protein_coding | is_pseudo=false	Tbg972.6.1280_mRNA-p1 | transcript=Tbg972.6.1280_mRNA | gene=Tbg972.6.1280 | organism=Trypanosoma_brucei_gambiense_DAL972 | gene_product=ribosomal RNA adenine dimethylase family protein_ conserved_ putative | transcript_product=ribosomal RNA adenine dimethylase family protein_ conserved_ putative | location=Tbg972_06_323631-324782_-_ | protein_length=383 | sequence_SO=chromosome | SO=protein_coding | is_pseudo=false	TcIL3000_6_1110.1-p1 | transcript=TcIL3000_6_1110.1 | gene=TcIL3000_6_1110 | organism=Trypanosoma_congolense_IL3000 | gene_product=ribosomal RNA adenine dimethylase family protein_ conserved_ putative | transcript_product=ribosomal RNA adenine dimethylase family protein_ conserved_ putative | location=T.congo.pschr.6_336433-337467_-_ | protein_length=344 | sequence_SO=chromosome | SO=protein_coding | is_pseudo=false		TevSTIB805.6.1660-t26_1-p1 | transcript=TevSTIB805.6.1660-t26_1 | gene=TevSTIB805.6.1660 | organism=Trypanosoma_evansi_strain_STIB_805 | gene_product=ribosomal RNA adenine dimethylase family protein_ conserved | transcript_product=ribosomal RNA adenine dimethylase family protein_ conserved | location=STIB805_Chr06_536960-537994_-_ | protein_length=344 | sequence_SO=chromosome | SO=protein_coding | is_pseudo=false	DQ04_03291070-t26_1-p1 | transcript=DQ04_03291070-t26_1 | gene=DQ04_03291070 | organism=Trypanosoma_grayi_ANR4 | gene_product=putative ribosomal RNA adenine dimethylase family protein | transcript_product=putative ribosomal RNA adenine dimethylase family protein | location=JMRU01000329_7979-9013_+_ | protein_length=344 | sequence_SO=contig | SO=protein_coding | is_pseudo=false	TRSC58_02238-t26_1-p1 | transcript=TRSC58_02238-t26_1 | gene=TRSC58_02238 | organism=Trypanosoma_rangeli_SC58 | gene_product=ribosomal rRNA adenine dimethylase family protein | transcript_product=ribosomal rRNA adenine dimethylase family protein | location=AUPL01002238_237-1271_-_ | protein_length=344 | sequence_SO=contig | SO=protein_coding | is_pseudo=false	TM35_000074950-t36_1-p1 | transcript=TM35_000074950-t36_1 | gene=TM35_000074950 | organism=Trypanosoma_theileri_isolate_Edinburgh | gene_product=putative ribosomal RNA adenine dimethylase family protein | transcript_product=putative ribosomal RNA adenine dimethylase family protein | location=NBCO01000007_890461-891498_+_ | protein_length=345 | sequence_SO=contig | SO=protein_coding | is_pseudo=false	TvY486_0601010_mRNA-p1 | transcript=TvY486_0601010_mRNA | gene=TvY486_0601010 | organism=Trypanosoma_vivax_Y486 | gene_product=ribosomal RNA adenine dimethylase family protein_ conserved_ putative | transcript_product=ribosomal RNA adenine dimethylase family protein_ conserved_ putative | location=TvY486_06_372617-373780_-_ | protein_length=387 | sequence_SO=chromosome | SO=protein_coding | is_pseudo=false	973331-974453_1
OG0002491	EPY38210 pep supercontig_Angomonas_deanei_Genome_Cont5721_138_845_1 gene_AGDE_05721 transcript_EPY38210 gene_biotype_protein_coding transcript_biotype_protein_coding description_hypothetical protein, EPY39737 pep supercontig_Angomonas_deanei_Genome_Cont4191_383_1009_-1 gene_AGDE_04191 transcript_EPY39737 gene_biotype_protein_coding transcript_biotype_protein_coding description_hypothetical protein, EPY41633 pep supercontig_Angomonas_deanei_Genome_Cont2291_176_772_1 gene_AGDE_02291 transcript_EPY41633 gene_biotype_protein_coding transcript_biotype_protein_coding description_hypothetical protein	CUE73133 pep supercontig_BSAL_BS_scaffold1127_21220_21828_1 gene_BSAL_54855 transcript_CUE73133 gene_biotype_protein_coding transcript_biotype_protein_coding description_Hypothetical protein_ putative	CFAC1_350073400.1 _joined_ _translated_	HMUS01091600.1 _joined_ _translated_	LBRM2903_350083000.1-p1 | transcript=LBRM2903_350083000.1 | gene=LBRM2903_350083000 | organism=Leishmania_braziliensis_MHOM/BR/75/M2903 | gene_product=hypothetical protein_ conserved | transcript_product=hypothetical protein_ conserved | location=LbrM2903_35_2779613-2780206_-_ | protein_length=197 | sequence_SO=chromosome | SO=protein_coding | is_pseudo=false	LdBPK_366950.1.1-p1 | transcript=LdBPK_366950.1.1 | gene=LdBPK_366950.1 | organism=Leishmania_donovani_BPK282A1 | gene_product=hypothetical protein_ conserved | transcript_product=hypothetical protein_ conserved | location=Ld36_v01s1_2598730-2599323_-_ | protein_length=197 | sequence_SO=chromosome | SO=protein_coding | is_pseudo=false	LINF_360078100-T1-p1 | transcript=LINF_360078100-T1 | gene=LINF_360078100 | organism=Leishmania_infantum_JPCM5 | gene_product=hypothetical protein - conserved | transcript_product=hypothetical protein - conserved | location=LinJ.36_2627822-2628415_-_ | protein_length=197 | sequence_SO=chromosome | SO=protein_coding | is_pseudo=false	LmjF.36.6640_mRNA-p1 | transcript=LmjF.36.6640_mRNA | gene=LmjF.36.6640 | organism=Leishmania_major_strain_Friedlin | gene_product=hypothetical protein_ conserved | transcript_product=hypothetical protein_ conserved | location=LmjF.36_2565234-2565827_-_ | protein_length=197 | sequence_SO=chromosome | SO=protein_coding | is_pseudo=false	rna_LpyrH10_06_4870-p1 | transcript=rna_LpyrH10_06_4870 | gene=LpyrH10_06_4870 | organism=Leptomonas_pyrrhocoris_H10 | gene_product=hypothetical protein_ conserved | transcript_product=hypothetical protein_ conserved | location=LpyrH10_06_1340267-1340857_-_ | protein_length=197 | sequence_SO=chromosome | SO=protein_coding | is_pseudo=false	rna_Lsey_0025_0100-1-p1 | transcript=rna_Lsey_0025_0100-1 | gene=Lsey_0025_0100 | organism=Leptomonas_seymouri_ATCC_30220 | gene_product=hypothetical protein conserved | transcript_product=hypothetical protein conserved | location=Lsey_0025_26944-27537_-_ | protein_length=197 | sequence_SO=contig | SO=protein_coding | is_pseudo=false	Tb927.10.7920_mRNA-p1 | transcript=Tb927.10.7920_mRNA | gene=Tb927.10.7920 | organism=Trypanosoma_brucei_brucei_TREU927 | gene_product=hypothetical protein_ conserved | transcript_product=hypothetical protein_ conserved | location=Tb927_10_v5.1_1979005-1979697_-_ | protein_length=230 | sequence_SO=chromosome | SO=protein_coding | is_pseudo=false	Tbg972.10.9700_mRNA-p1 | transcript=Tbg972.10.9700_mRNA | gene=Tbg972.10.9700 | organism=Trypanosoma_brucei_gambiense_DAL972 | gene_product=hypothetical protein_ conserved | transcript_product=hypothetical protein_ conserved | location=Tbg972_10_1917295-1917987_-_ | protein_length=230 | sequence_SO=chromosome | SO=protein_coding | is_pseudo=false	TcIL3000_10_6790.1-p1 | transcript=TcIL3000_10_6790.1 | gene=TcIL3000_10_6790 | organism=Trypanosoma_congolense_IL3000 | gene_product=hypothetical protein_ conserved | transcript_product=hypothetical protein_ conserved | location=T.congo.pschr.10_1858548-1859429_-_ | protein_length=293 | sequence_SO=chromosome | SO=protein_coding | is_pseudo=false		TevSTIB805.10.8400-t26_1-p1 | transcript=TevSTIB805.10.8400-t26_1 | gene=TevSTIB805.10.8400 | organism=Trypanosoma_evansi_strain_STIB_805 | gene_product=hypothetical protein_ conserved | transcript_product=hypothetical protein_ conserved | location=STIB805_Chr10_1960569-1961261_-_ | protein_length=230 | sequence_SO=chromosome | SO=protein_coding | is_pseudo=false	DQ04_00541240-t26_1-p1 | transcript=DQ04_00541240-t26_1 | gene=DQ04_00541240 | organism=Trypanosoma_grayi_ANR4 | gene_product=hypothetical protein | transcript_product=hypothetical protein | location=JMRU01000054_37435-38040_+_ | protein_length=201 | sequence_SO=contig | SO=protein_coding | is_pseudo=false	TRSC58_00227-t26_1-p1 | transcript=TRSC58_00227-t26_1 | gene=TRSC58_00227 | organism=Trypanosoma_rangeli_SC58 | gene_product=hypothetical protein | transcript_product=hypothetical protein | location=AUPL01000227_271-879_+_ | protein_length=202 | sequence_SO=contig | SO=protein_coding | is_pseudo=false	TM35_000341490-t36_1-p1 | transcript=TM35_000341490-t36_1 | gene=TM35_000341490 | organism=Trypanosoma_theileri_isolate_Edinburgh | gene_product=hypothetical protein | transcript_product=hypothetical protein | location=NBCO01000034_83799-84404_+_ | protein_length=201 | sequence_SO=contig | SO=protein_coding | is_pseudo=false	TvY486_1007770_mRNA-p1 | transcript=TvY486_1007770_mRNA | gene=TvY486_1007770 | organism=Trypanosoma_vivax_Y486 | gene_product=hypothetical protein_ conserved _fragment_ | transcript_product=hypothetical protein_ conserved _fragment_ | location=TvY486_10_1979186-1979761_-_ | protein_length=192 | sequence_SO=chromosome | SO=protein_coding | is_pseudo=false	549289-549883_1
OG0002492	EPY24555 pep supercontig_Angomonas_deanei_Genome_Cont12288_341_1060_-1 gene_AGDE_12288 transcript_EPY24555 gene_biotype_protein_coding transcript_biotype_protein_coding description_hypothetical protein, EPY33949 pep supercontig_Angomonas_deanei_Genome_Cont8143_318_1037_1 gene_AGDE_08143 transcript_EPY33949 gene_biotype_protein_coding transcript_biotype_protein_coding description_hypothetical protein, EPY41154 pep supercontig_Angomonas_deanei_Genome_Cont2771_65_682_1 gene_AGDE_02771 transcript_EPY41154 gene_biotype_protein_coding transcript_biotype_protein_coding description_hypothetical protein	CUG92306 pep supercontig_BSAL_BS_scaffold795_48829_49569_1 gene_BSAL_36620 transcript_CUG92306 gene_biotype_protein_coding transcript_biotype_protein_coding description_Hypothetical protein_ putative	CFAC1_180013100.1 _joined_ _translated_	HMUS00707400.1 _joined_ _translated_	LBRM2903_100015400.1-p1 | transcript=LBRM2903_100015400.1 | gene=LBRM2903_100015400 | organism=Leishmania_braziliensis_MHOM/BR/75/M2903 | gene_product=hypothetical protein_ conserved | transcript_product=hypothetical protein_ conserved | location=LbrM2903_10_405657-406460_-_ | protein_length=267 | sequence_SO=chromosome | SO=protein_coding | is_pseudo=false	LdBPK_100640.1.1-p1 | transcript=LdBPK_100640.1.1 | gene=LdBPK_100640.1 | organism=Leishmania_donovani_BPK282A1 | gene_product=hypothetical protein_ conserved | transcript_product=hypothetical protein_ conserved | location=Ld10_v01s1_290725-291528_-_ | protein_length=267 | sequence_SO=chromosome | SO=protein_coding | is_pseudo=false	LINF_100012700-T1-p1 | transcript=LINF_100012700-T1 | gene=LINF_100012700 | organism=Leishmania_infantum_JPCM5 | gene_product=hypothetical protein - conserved | transcript_product=hypothetical protein - conserved | location=LinJ.10_323209-324012_-_ | protein_length=267 | sequence_SO=chromosome | SO=protein_coding | is_pseudo=false	LmjF.10.0590_mRNA-p1 | transcript=LmjF.10.0590_mRNA | gene=LmjF.10.0590 | organism=Leishmania_major_strain_Friedlin | gene_product=hypothetical protein_ conserved | transcript_product=hypothetical protein_ conserved | location=LmjF.10_292393-293196_-_ | protein_length=267 | sequence_SO=chromosome | SO=protein_coding | is_pseudo=false	rna_LpyrH10_22_0910-p1 | transcript=rna_LpyrH10_22_0910 | gene=LpyrH10_22_0910 | organism=Leptomonas_pyrrhocoris_H10 | gene_product=hypothetical protein_ conserved | transcript_product=hypothetical protein_ conserved | location=LpyrH10_22_286081-286887_-_ | protein_length=269 | sequence_SO=chromosome | SO=protein_coding | is_pseudo=false	rna_Lsey_0127_0080-1-p1 | transcript=rna_Lsey_0127_0080-1 | gene=Lsey_0127_0080 | organism=Leptomonas_seymouri_ATCC_30220 | gene_product=hypothetical protein conserved | transcript_product=hypothetical protein conserved | location=Lsey_0127_18549-19115_+_ | protein_length=188 | sequence_SO=contig | SO=protein_coding | is_pseudo=false	Tb927.8.3990_mRNA-p1 | transcript=Tb927.8.3990_mRNA | gene=Tb927.8.3990 | organism=Trypanosoma_brucei_brucei_TREU927 | gene_product=hypothetical protein_ conserved | transcript_product=hypothetical protein_ conserved | location=Tb927_08_v5.1_1190781-1191653_-_ | protein_length=290 | sequence_SO=chromosome | SO=protein_coding | is_pseudo=false	Tbg972.8.3730_mRNA-p1 | transcript=Tbg972.8.3730_mRNA | gene=Tbg972.8.3730 | organism=Trypanosoma_brucei_gambiense_DAL972 | gene_product=hypothetical protein_ conserved | transcript_product=hypothetical protein_ conserved | location=Tbg972_08_994277-995149_-_ | protein_length=290 | sequence_SO=chromosome | SO=protein_coding | is_pseudo=false	TcIL3000_0_22440.1-p1 | transcript=TcIL3000_0_22440.1 | gene=TcIL3000_0_22440 | organism=Trypanosoma_congolense_IL3000 | gene_product=hypothetical protein_ conserved | transcript_product=hypothetical protein_ conserved | location=T.congo_bin_contig_895_1368-2231_+_ | protein_length=287 | sequence_SO=contig | SO=protein_coding | is_pseudo=false		TevSTIB805.8.4110-t26_1-p1 | transcript=TevSTIB805.8.4110-t26_1 | gene=TevSTIB805.8.4110 | organism=Trypanosoma_evansi_strain_STIB_805 | gene_product=hypothetical protein_ conserved | transcript_product=hypothetical protein_ conserved | location=STIB805_Chr08_1158038-1158910_-_ | protein_length=290 | sequence_SO=chromosome | SO=protein_coding | is_pseudo=false	DQ04_06751020-t26_1-p1 | transcript=DQ04_06751020-t26_1 | gene=DQ04_06751020 | organism=Trypanosoma_grayi_ANR4 | gene_product=hypothetical protein | transcript_product=hypothetical protein | location=JMRU01000675_3988-4896_+_ | protein_length=302 | sequence_SO=contig | SO=protein_coding | is_pseudo=false	TRSC58_03643-t26_1-p1 | transcript=TRSC58_03643-t26_1 | gene=TRSC58_03643 | organism=Trypanosoma_rangeli_SC58 | gene_product=hypothetical protein | transcript_product=hypothetical protein | location=AUPL01003643_3-884_-_ | protein_length=294 | sequence_SO=contig | SO=protein_coding | is_pseudo=false	TM35_000251670-t36_1-p1 | transcript=TM35_000251670-t36_1 | gene=TM35_000251670 | organism=Trypanosoma_theileri_isolate_Edinburgh | gene_product=hypothetical protein | transcript_product=hypothetical protein | location=NBCO01000025_205469-206587_-_ | protein_length=372 | sequence_SO=contig | SO=protein_coding | is_pseudo=false	TvY486_0803390_mRNA-p1 | transcript=TvY486_0803390_mRNA | gene=TvY486_0803390 | organism=Trypanosoma_vivax_Y486 | gene_product=hypothetical protein_ conserved | transcript_product=hypothetical protein_ conserved | location=TvY486_08_1063672-1064571_-_ | protein_length=299 | sequence_SO=chromosome | SO=protein_coding | is_pseudo=false		256399-257211_1
OG0002493	EPY32137 pep supercontig_Angomonas_deanei_Genome_Cont8847_162_968_1 gene_AGDE_08847 transcript_EPY32137 gene_biotype_protein_coding transcript_biotype_protein_coding description_hypothetical protein, EPY39613 pep supercontig_Angomonas_deanei_Genome_Cont4315_1_348_-1 gene_AGDE_04315 transcript_EPY39613 gene_biotype_protein_coding transcript_biotype_protein_coding description_hypothetical protein, EPY41577 pep supercontig_Angomonas_deanei_Genome_Cont2347_1614_2690_-1 gene_AGDE_02347 transcript_EPY41577 gene_biotype_protein_coding transcript_biotype_protein_coding description_hypothetical protein	CUG89789 pep supercontig_BSAL_BS_scaffold561_49289_50455_1 gene_BSAL_23420 transcript_CUG89789 gene_biotype_protein_coding transcript_biotype_protein_coding description_transmembrane protein_ putative	CFAC1_000305200.1 _joined_ _translated_, CFAC1_330009100.1 _joined_ _translated_	HMUS00055400.1 _joined_ _translated_	LBRM2903_260029800.1-p1 | transcript=LBRM2903_260029800.1 | gene=LBRM2903_260029800 | organism=Leishmania_braziliensis_MHOM/BR/75/M2903 | gene_product=hypothetical protein_ conserved | transcript_product=hypothetical protein_ conserved | location=LbrM2903_26_926587-927912_+_ | protein_length=441 | sequence_SO=chromosome | SO=protein_coding | is_pseudo=false	LdBPK_262480.1.1-p1 | transcript=LdBPK_262480.1.1 | gene=LdBPK_262480.1 | organism=Leishmania_donovani_BPK282A1 | gene_product=hypothetical protein_ conserved | transcript_product=hypothetical protein_ conserved | location=Ld26_v01s1_963567-964895_+_ | protein_length=442 | sequence_SO=chromosome | SO=protein_coding | is_pseudo=false	LINF_260030200-T1-p1 | transcript=LINF_260030200-T1 | gene=LINF_260030200 | organism=Leishmania_infantum_JPCM5 | gene_product=hypothetical protein - conserved | transcript_product=hypothetical protein - conserved | location=LinJ.26_962217-963545_+_ | protein_length=442 | sequence_SO=chromosome | SO=protein_coding | is_pseudo=false	LmjF.26.2460_mRNA-p1 | transcript=LmjF.26.2460_mRNA | gene=LmjF.26.2460 | organism=Leishmania_major_strain_Friedlin | gene_product=hypothetical protein_ conserved | transcript_product=hypothetical protein_ conserved | location=LmjF.26_996711-998051_+_ | protein_length=446 | sequence_SO=chromosome | SO=protein_coding | is_pseudo=false	rna_LpyrH10_31_0320-p1 | transcript=rna_LpyrH10_31_0320 | gene=LpyrH10_31_0320 | organism=Leptomonas_pyrrhocoris_H10 | gene_product=hypothetical protein_ conserved_ putative mitochondrial | transcript_product=hypothetical protein_ conserved_ putative mitochondrial | location=LpyrH10_31_76496-77794_-_ | protein_length=433 | sequence_SO=chromosome | SO=protein_coding | is_pseudo=false	rna_Lsey_0037_0260-1-p1 | transcript=rna_Lsey_0037_0260-1 | gene=Lsey_0037_0260 | organism=Leptomonas_seymouri_ATCC_30220 | gene_product=hypothetical protein conserved | transcript_product=hypothetical protein conserved | location=Lsey_0037_66998-68290_-_ | protein_length=430 | sequence_SO=contig | SO=protein_coding | is_pseudo=false	Tb927.9.1650_mRNA-p1 | transcript=Tb927.9.1650_mRNA | gene=Tb927.9.1650 | organism=Trypanosoma_brucei_brucei_TREU927 | gene_product=hypothetical protein_ conserved | transcript_product=hypothetical protein_ conserved | location=Tb927_09_v5.1_381680-382780_-_ | protein_length=366 | sequence_SO=chromosome | SO=protein_coding | is_pseudo=false	Tbg972.9.350_mRNA-p1 | transcript=Tbg972.9.350_mRNA | gene=Tbg972.9.350 | organism=Trypanosoma_brucei_gambiense_DAL972 | gene_product=hypothetical protein_ conserved | transcript_product=hypothetical protein_ conserved | location=Tbg972_09_66330-67427_-_ | protein_length=365 | sequence_SO=chromosome | SO=protein_coding | is_pseudo=false	TcIL3000_9_240.1-p1 | transcript=TcIL3000_9_240.1 | gene=TcIL3000_9_240 | organism=Trypanosoma_congolense_IL3000 | gene_product=hypothetical protein_ conserved | transcript_product=hypothetical protein_ conserved | location=T.congo.pschr.9_52998-53624_-_ | protein_length=208 | sequence_SO=chromosome | SO=protein_coding | is_pseudo=false		TevSTIB805.9.1280-t26_1-p1 | transcript=TevSTIB805.9.1280-t26_1 | gene=TevSTIB805.9.1280 | organism=Trypanosoma_evansi_strain_STIB_805 | gene_product=unspecified product | transcript_product=unspecified product | location=STIB805_Chr09_311394-312491_-_ | protein_length=365 | sequence_SO=chromosome | SO=protein_coding | is_pseudo=false	DQ04_02681060-t26_1-p1 | transcript=DQ04_02681060-t26_1 | gene=DQ04_02681060 | organism=Trypanosoma_grayi_ANR4 | gene_product=hypothetical protein | transcript_product=hypothetical protein | location=JMRU01000268_10245-11258_-_ | protein_length=337 | sequence_SO=contig | SO=protein_coding | is_pseudo=false	TRSC58_00209-t26_1-p1 | transcript=TRSC58_00209-t26_1 | gene=TRSC58_00209 | organism=Trypanosoma_rangeli_SC58 | gene_product=hypothetical protein | transcript_product=hypothetical protein | location=AUPL01000209_155-1147_+_ | protein_length=330 | sequence_SO=contig | SO=protein_coding | is_pseudo=false	TM35_000021260-t36_1-p1 | transcript=TM35_000021260-t36_1 | gene=TM35_000021260 | organism=Trypanosoma_theileri_isolate_Edinburgh | gene_product=hypothetical protein | transcript_product=hypothetical protein | location=NBCO01000002_61038-62042_-_ | protein_length=334 | sequence_SO=contig | SO=protein_coding | is_pseudo=false	TvY486_0900220_mRNA-p1 | transcript=TvY486_0900220_mRNA | gene=TvY486_0900220 | organism=Trypanosoma_vivax_Y486 | gene_product=hypothetical protein_ conserved | transcript_product=hypothetical protein_ conserved | location=TvY486_09_46564-47787_-_ | protein_length=407 | sequence_SO=chromosome | SO=protein_coding | is_pseudo=false
OG0002494	EPY33495 pep supercontig_Angomonas_deanei_Genome_Cont8255_963_2234_1 gene_AGDE_08255 transcript_EPY33495 gene_biotype_protein_coding transcript_biotype_protein_coding description_lysyl-tRNA synthetase_ class II, EPY34873 pep supercontig_Angomonas_deanei_Genome_Cont7763_260_2014_-1 gene_AGDE_07763 transcript_EPY34873 gene_biotype_protein_coding transcript_biotype_protein_coding description_lysyl-tRNA synthetase, EPY37778 pep supercontig_Angomonas_deanei_Genome_Cont6156_78_1397_-1 gene_AGDE_06156 transcript_EPY37778 gene_biotype_protein_coding transcript_biotype_protein_coding description_lysyl-tRNA synthetase_ class II	CUG94156 pep supercontig_BSAL_BS_scaffold967_7727_9919_1 gene_BSAL_46775 transcript_CUG94156 gene_biotype_protein_coding transcript_biotype_protein_coding description_lysyl-tRNA synthetase_ putative	CFAC1_290006300.1 _joined_ _translated_	HMUS01027100.1 _joined_ _translated_	LBRM2903_300006800.1-p1 | transcript=LBRM2903_300006800.1 | gene=LBRM2903_300006800 | organism=Leishmania_braziliensis_MHOM/BR/75/M2903 | gene_product=lysyl-tRNA synthetase_ putative | transcript_product=lysyl-tRNA synthetase_ putative | location=LbrM2903_30_51985-54108_-_ | protein_length=707 | sequence_SO=chromosome | SO=protein_coding | is_pseudo=false	LdBPK_300130.1.1-p1 | transcript=LdBPK_300130.1.1 | gene=LdBPK_300130.1 | organism=Leishmania_donovani_BPK282A1 | gene_product=lysyl-tRNA synthetase_ putative | transcript_product=lysyl-tRNA synthetase_ putative | location=Ld30_v01s1_43041-44651_-_ | protein_length=536 | sequence_SO=chromosome | SO=protein_coding | is_pseudo=false	LINF_300006400-T1-p1 | transcript=LINF_300006400-T1 | gene=LINF_300006400 | organism=Leishmania_infantum_JPCM5 | gene_product=lysyl-tRNA synthetase - putative | transcript_product=lysyl-tRNA synthetase - putative | location=LinJ.30_42949-44559_-_ | protein_length=536 | sequence_SO=chromosome | SO=protein_coding | is_pseudo=false	LmjF.30.0130_mRNA-p1 | transcript=LmjF.30.0130_mRNA | gene=LmjF.30.0130 | organism=Leishmania_major_strain_Friedlin | gene_product=lysyl-tRNA synthetase_ putative | transcript_product=lysyl-tRNA synthetase_ putative | location=LmjF.30_41275-42885_-_ | protein_length=536 | sequence_SO=chromosome | SO=protein_coding | is_pseudo=false	rna_LpyrH10_04_2660-1-p1 | transcript=rna_LpyrH10_04_2660-1 | gene=LpyrH10_04_2660 | organism=Leptomonas_pyrrhocoris_H10 | gene_product=Lysyl-tRNA synthetase_ putative_ putative mitochondrial | transcript_product=Lysyl-tRNA synthetase_ putative_ putative mitochondrial | location=LpyrH10_04_701643-703859_-_ | protein_length=739 | sequence_SO=chromosome | SO=protein_coding | is_pseudo=false	rna_Lsey_0017_0420-1-p1 | transcript=rna_Lsey_0017_0420-1 | gene=Lsey_0017_0420 | organism=Leptomonas_seymouri_ATCC_30220 | gene_product=Lysyl-tRNA synthetase putative | transcript_product=Lysyl-tRNA synthetase putative | location=Lsey_0017_97631-99829_-_ | protein_length=732 | sequence_SO=contig | SO=protein_coding | is_pseudo=false	Tb927.6.1510_mRNA-p1 | transcript=Tb927.6.1510_mRNA | gene=Tb927.6.1510 | organism=Trypanosoma_brucei_brucei_TREU927 | gene_product=lysyl-tRNA synthetase_ putative | transcript_product=lysyl-tRNA synthetase_ putative | location=Tb927_06_v5.1_528032-529936_-_ | protein_length=634 | sequence_SO=chromosome | SO=protein_coding | is_pseudo=false	Tbg972.6.1160_mRNA-p1 | transcript=Tbg972.6.1160_mRNA | gene=Tbg972.6.1160 | organism=Trypanosoma_brucei_gambiense_DAL972 | gene_product=lysyl-tRNA synthetase_ putative | transcript_product=lysyl-tRNA synthetase_ putative | location=Tbg972_06_302163-304067_-_ | protein_length=634 | sequence_SO=chromosome | SO=protein_coding | is_pseudo=false	TcIL3000_6_990.1-p1 | transcript=TcIL3000_6_990.1 | gene=TcIL3000_6_990 | organism=Trypanosoma_congolense_IL3000 | gene_product=lysyl-tRNA synthetase_ putative | transcript_product=lysyl-tRNA synthetase_ putative | location=T.congo.pschr.6_318437-320314_-_ | protein_length=625 | sequence_SO=chromosome | SO=protein_coding | is_pseudo=false		TevSTIB805.6.1560-t26_1-p1 | transcript=TevSTIB805.6.1560-t26_1 | gene=TevSTIB805.6.1560 | organism=Trypanosoma_evansi_strain_STIB_805 | gene_product=lysyl-tRNA synthetase_ putative | transcript_product=lysyl-tRNA synthetase_ putative | location=STIB805_Chr06_515443-517347_-_ | protein_length=634 | sequence_SO=chromosome | SO=protein_coding | is_pseudo=false	DQ04_03871030-t26_1-p1 | transcript=DQ04_03871030-t26_1 | gene=DQ04_03871030 | organism=Trypanosoma_grayi_ANR4 | gene_product=lysyl-tRNA synthetase | transcript_product=lysyl-tRNA synthetase | location=JMRU01000387_4416-6431_+_ | protein_length=671 | sequence_SO=contig | SO=protein_coding | is_pseudo=false	TRSC58_02512-t26_1-p1 | transcript=TRSC58_02512-t26_1 | gene=TRSC58_02512 | organism=Trypanosoma_rangeli_SC58 | gene_product=lysyl-tRNA synthetase | transcript_product=lysyl-tRNA synthetase | location=AUPL01002512_156-2123_+_ | protein_length=655 | sequence_SO=contig | SO=protein_coding | is_pseudo=false	TM35_000075040-t36_1-p1 | transcript=TM35_000075040-t36_1 | gene=TM35_000075040 | organism=Trypanosoma_theileri_isolate_Edinburgh | gene_product=lysyl-tRNA synthetase | transcript_product=lysyl-tRNA synthetase | location=NBCO01000007_904488-906398_+_ | protein_length=636 | sequence_SO=contig | SO=protein_coding | is_pseudo=false	TvY486_0600930_mRNA-p1 | transcript=TvY486_0600930_mRNA | gene=TvY486_0600930 | organism=Trypanosoma_vivax_Y486 | gene_product=lysyl-tRNA synthetase_ putative | transcript_product=lysyl-tRNA synthetase_ putative | location=TvY486_06_356716-358632_-_ | protein_length=638 | sequence_SO=chromosome | SO=protein_coding | is_pseudo=false	992153-994364_1
OG0002495	EPY36746 pep supercontig_Angomonas_deanei_Genome_Cont6763_152_1387_-1 gene_AGDE_06763 transcript_EPY36746 gene_biotype_protein_coding transcript_biotype_protein_coding description_hypothetical protein, EPY37469 pep supercontig_Angomonas_deanei_Genome_Cont6465_100_951_1 gene_AGDE_06465 transcript_EPY37469 gene_biotype_protein_coding transcript_biotype_protein_coding description_hypothetical protein, EPY40942 pep supercontig_Angomonas_deanei_Genome_Cont2983_20_1102_1 gene_AGDE_02983 transcript_EPY40942 gene_biotype_protein_coding transcript_biotype_protein_coding description_hypothetical protein, EPY41881 pep supercontig_Angomonas_deanei_Genome_Cont2042_86_1303_-1 gene_AGDE_02042 transcript_EPY41881 gene_biotype_protein_coding transcript_biotype_protein_coding description_hypothetical protein, EPY42457 pep supercontig_Angomonas_deanei_Genome_Cont1466_1195_2430_-1 gene_AGDE_01466 transcript_EPY42457 gene_biotype_protein_coding transcript_biotype_protein_coding description_hypothetical protein		CFAC1_310036200.1 _joined_ _translated_	HMUS00028700.1 _joined_ _translated_	LBRM2903_340037800.1-p1 | transcript=LBRM2903_340037800.1 | gene=LBRM2903_340037800 | organism=Leishmania_braziliensis_MHOM/BR/75/M2903 | gene_product=hypothetical protein_ conserved | transcript_product=hypothetical protein_ conserved | location=LbrM2903_34_1241244-1242626_-_ | protein_length=460 | sequence_SO=chromosome | SO=protein_coding | is_pseudo=false	LdBPK_353050.1.1-p1 | transcript=LdBPK_353050.1.1 | gene=LdBPK_353050.1 | organism=Leishmania_donovani_BPK282A1 | gene_product=hypothetical protein_ conserved | transcript_product=hypothetical protein_ conserved | location=Ld35_v01s1_1240691-1242073_-_ | protein_length=460 | sequence_SO=chromosome | SO=protein_coding | is_pseudo=false	LINF_350035300-T1-p1 | transcript=LINF_350035300-T1 | gene=LINF_350035300 | organism=Leishmania_infantum_JPCM5 | gene_product=hypothetical protein - conserved | transcript_product=hypothetical protein - conserved | location=LinJ.35_1152455-1153837_-_ | protein_length=460 | sequence_SO=chromosome | SO=protein_coding | is_pseudo=false	LmjF.35.3000_mRNA-p1 | transcript=LmjF.35.3000_mRNA | gene=LmjF.35.3000 | organism=Leishmania_major_strain_Friedlin | gene_product=hypothetical protein_ conserved | transcript_product=hypothetical protein_ conserved | location=LmjF.35_1227171-1228553_-_ | protein_length=460 | sequence_SO=chromosome | SO=protein_coding | is_pseudo=false	rna_LpyrH10_01_5260-p1 | transcript=rna_LpyrH10_01_5260 | gene=LpyrH10_01_5260 | organism=Leptomonas_pyrrhocoris_H10 | gene_product=hypothetical protein_ conserved | transcript_product=hypothetical protein_ conserved | location=LpyrH10_01_1648270-1649706_-_ | protein_length=479 | sequence_SO=chromosome | SO=protein_coding | is_pseudo=false	rna_Lsey_0186_0090-1-p1 | transcript=rna_Lsey_0186_0090-1 | gene=Lsey_0186_0090 | organism=Leptomonas_seymouri_ATCC_30220 | gene_product=hypothetical protein conserved | transcript_product=hypothetical protein conserved | location=Lsey_0186_20818-22266_+_ | protein_length=482 | sequence_SO=contig | SO=protein_coding | is_pseudo=false	Tb927.9.12710_mRNA-p1 | transcript=Tb927.9.12710_mRNA | gene=Tb927.9.12710 | organism=Trypanosoma_brucei_brucei_TREU927 | gene_product=hypothetical protein_ conserved | transcript_product=hypothetical protein_ conserved | location=Tb927_09_v5.1_1998835-2000019_+_ | protein_length=394 | sequence_SO=chromosome | SO=protein_coding | is_pseudo=false	Tbg972.9.7770_mRNA-p1 | transcript=Tbg972.9.7770_mRNA | gene=Tbg972.9.7770 | organism=Trypanosoma_brucei_gambiense_DAL972 | gene_product=hypothetical protein_ conserved | transcript_product=hypothetical protein_ conserved | location=Tbg972_09_1659933-1661117_+_ | protein_length=394 | sequence_SO=chromosome | SO=protein_coding | is_pseudo=false	TcIL3000_9_5240.1-p1 | transcript=TcIL3000_9_5240.1 | gene=TcIL3000_9_5240 | organism=Trypanosoma_congolense_IL3000 | gene_product=hypothetical protein_ conserved | transcript_product=hypothetical protein_ conserved | location=T.congo.pschr.9_1760808-1761998_+_ | protein_length=396 | sequence_SO=chromosome | SO=protein_coding | is_pseudo=false		TevSTIB805.9.9110-t26_1-p1 | transcript=TevSTIB805.9.9110-t26_1 | gene=TevSTIB805.9.9110 | organism=Trypanosoma_evansi_strain_STIB_805 | gene_product=hypothetical protein_ conserved | transcript_product=hypothetical protein_ conserved | location=STIB805_Chr09_1867960-1869144_+_ | protein_length=394 | sequence_SO=chromosome | SO=protein_coding | is_pseudo=false	DQ04_00151060-t26_1-p1 | transcript=DQ04_00151060-t26_1 | gene=DQ04_00151060 | organism=Trypanosoma_grayi_ANR4 | gene_product=hypothetical protein | transcript_product=hypothetical protein | location=JMRU01000015_9015-10196_+_ | protein_length=393 | sequence_SO=contig | SO=protein_coding | is_pseudo=false	TRSC58_01833-t26_1-p1 | transcript=TRSC58_01833-t26_1 | gene=TRSC58_01833 | organism=Trypanosoma_rangeli_SC58 | gene_product=hypothetical protein | transcript_product=hypothetical protein | location=AUPL01001833_154-1332_+_ | protein_length=392 | sequence_SO=contig | SO=protein_coding | is_pseudo=false	TM35_000043800-t36_1-p1 | transcript=TM35_000043800-t36_1 | gene=TM35_000043800 | organism=Trypanosoma_theileri_isolate_Edinburgh | gene_product=hypothetical protein | transcript_product=hypothetical protein | location=NBCO01000004_635905-637101_+_ | protein_length=398 | sequence_SO=contig | SO=protein_coding | is_pseudo=false	TvY486_0906140_mRNA-p1 | transcript=TvY486_0906140_mRNA | gene=TvY486_0906140 | organism=Trypanosoma_vivax_Y486 | gene_product=hypothetical protein_ conserved | transcript_product=hypothetical protein_ conserved | location=TvY486_09_1629397-1630587_+_ | protein_length=396 | sequence_SO=chromosome | SO=protein_coding | is_pseudo=false
OG0002496	EPY38099 pep supercontig_Angomonas_deanei_Genome_Cont5832_128_574_-1 gene_AGDE_05832 transcript_EPY38099 gene_biotype_protein_coding transcript_biotype_protein_coding description_hypothetical protein, EPY39807 pep supercontig_Angomonas_deanei_Genome_Cont4121_84_530_-1 gene_AGDE_04121 transcript_EPY39807 gene_biotype_protein_coding transcript_biotype_protein_coding description_hypothetical protein	CUG23502 pep supercontig_BSAL_BS_scaffold1638_20482_21138_1 gene_BSAL_76165 transcript_CUG23502 gene_biotype_protein_coding transcript_biotype_protein_coding description_transmembrane protein_ putative	CFAC1_140011000.1 _joined_ _translated_	HMUS00986900.1 _joined_ _translated_	LBRM2903_090009300.1-p1 | transcript=LBRM2903_090009300.1 | gene=LBRM2903_090009300 | organism=Leishmania_braziliensis_MHOM/BR/75/M2903 | gene_product=hypothetical protein_ conserved | transcript_product=hypothetical protein_ conserved | location=LbrM2903_09_175300-176013_+_ | protein_length=237 | sequence_SO=chromosome | SO=protein_coding | is_pseudo=false	LdBPK_090360.1.1-p1 | transcript=LdBPK_090360.1.1 | gene=LdBPK_090360.1 | organism=Leishmania_donovani_BPK282A1 | gene_product=hypothetical protein_ conserved | transcript_product=hypothetical protein_ conserved | location=Ld09_v01s1_122891-123418_+_ | protein_length=175 | sequence_SO=chromosome | SO=protein_coding | is_pseudo=false	LINF_090009600-T1-p1 | transcript=LINF_090009600-T1 | gene=LINF_090009600 | organism=Leishmania_infantum_JPCM5 | gene_product=hypothetical protein - conserved | transcript_product=hypothetical protein - conserved | location=LinJ.09_147309-147836_+_ | protein_length=175 | sequence_SO=chromosome | SO=protein_coding | is_pseudo=false	LmjF.09.0370_mRNA-p1 | transcript=LmjF.09.0370_mRNA | gene=LmjF.09.0370 | organism=Leishmania_major_strain_Friedlin | gene_product=hypothetical protein_ conserved | transcript_product=hypothetical protein_ conserved | location=LmjF.09_152153-153040_+_ | protein_length=295 | sequence_SO=chromosome | SO=protein_coding | is_pseudo=false	rna_LpyrH10_16_0860-p1 | transcript=rna_LpyrH10_16_0860 | gene=LpyrH10_16_0860 | organism=Leptomonas_pyrrhocoris_H10 | gene_product=Hypothetical protein_ conserved | transcript_product=Hypothetical protein_ conserved | location=LpyrH10_16_184604-185401_+_ | protein_length=266 | sequence_SO=chromosome | SO=protein_coding | is_pseudo=false	rna_Lsey_0428_0020-1-p1 | transcript=rna_Lsey_0428_0020-1 | gene=Lsey_0428_0020 | organism=Leptomonas_seymouri_ATCC_30220 | gene_product=Hypothetical protein conserved | transcript_product=Hypothetical protein conserved | location=Lsey_0428_1814-2674_+_ | protein_length=286 | sequence_SO=contig | SO=protein_coding | is_pseudo=false	Tb927.11.12370_mRNA-p1 | transcript=Tb927.11.12370_mRNA | gene=Tb927.11.12370 | organism=Trypanosoma_brucei_brucei_TREU927 | gene_product=hypothetical protein_ conserved | transcript_product=hypothetical protein_ conserved | location=Tb927_11_v5.1_3303766-3304494_+_ | protein_length=242 | sequence_SO=chromosome | SO=protein_coding | is_pseudo=false	Tbg972.11.13810_mRNA-p1 | transcript=Tbg972.11.13810_mRNA | gene=Tbg972.11.13810 | organism=Trypanosoma_brucei_gambiense_DAL972 | gene_product=hypothetical protein_ conserved | transcript_product=hypothetical protein_ conserved | location=Tbg972_11_3272821-3273549_+_ | protein_length=242 | sequence_SO=chromosome | SO=protein_coding | is_pseudo=false	TcIL3000.11.12990.1-p1 | transcript=TcIL3000.11.12990.1 | gene=TcIL3000.11.12990 | organism=Trypanosoma_congolense_IL3000 | gene_product=hypothetical protein_ conserved | transcript_product=hypothetical protein_ conserved | location=T.congo.pschr.11_3410033-3410851_+_ | protein_length=272 | sequence_SO=chromosome | SO=protein_coding | is_pseudo=false, TcIL3000_0_10950.1-p1 | transcript=TcIL3000_0_10950.1 | gene=TcIL3000_0_10950 | organism=Trypanosoma_congolense_IL3000 | gene_product=hypothetical protein_ conserved | transcript_product=hypothetical protein_ conserved | location=T.congo_bin_contig_420_691-1416_+_ | protein_length=241 | sequence_SO=contig | SO=protein_coding | is_pseudo=false		TevSTIB805.11_01.12760-t26_1-p1 | transcript=TevSTIB805.11_01.12760-t26_1 | gene=TevSTIB805.11_01.12760 | organism=Trypanosoma_evansi_strain_STIB_805 | gene_product=hypothetical protein_ conserved | transcript_product=hypothetical protein_ conserved | location=STIB805_Chr11_01_3229611-3230339_+_ | protein_length=242 | sequence_SO=chromosome | SO=protein_coding | is_pseudo=false	DQ04_15051010-t26_1-p1 | transcript=DQ04_15051010-t26_1 | gene=DQ04_15051010 | organism=Trypanosoma_grayi_ANR4 | gene_product=hypothetical protein | transcript_product=hypothetical protein | location=JMRU01001504_1577-2329_+_ | protein_length=250 | sequence_SO=contig | SO=protein_coding | is_pseudo=false	TRSC58_04077-t26_1-p1 | transcript=TRSC58_04077-t26_1 | gene=TRSC58_04077 | organism=Trypanosoma_rangeli_SC58 | gene_product=hypothetical protein | transcript_product=hypothetical protein | location=AUPL01004077_193-1092_-_ | protein_length=299 | sequence_SO=contig | SO=protein_coding | is_pseudo=false	TM35_002731000-t36_1-p1 | transcript=TM35_002731000-t36_1 | gene=TM35_002731000 | organism=Trypanosoma_theileri_isolate_Edinburgh | gene_product=hypothetical protein | transcript_product=hypothetical protein | location=NBCO01000273_877-1671_+_ | protein_length=264 | sequence_SO=contig | SO=protein_coding | is_pseudo=false	TvY486_1113310_mRNA-p1 | transcript=TvY486_1113310_mRNA | gene=TvY486_1113310 | organism=Trypanosoma_vivax_Y486 | gene_product=hypothetical protein_ conserved _fragment_ | transcript_product=hypothetical protein_ conserved _fragment_ | location=TvY486_11_3490236-3490766_+_ | protein_length=176 | sequence_SO=chromosome | SO=protein_coding | is_pseudo=false		132463-135002_1
OG0002497	EPY29246 pep supercontig_Angomonas_deanei_Genome_Cont10052_252_2138_1 gene_AGDE_10052 transcript_EPY29246 gene_biotype_protein_coding transcript_biotype_protein_coding description_hypothetical protein, EPY38391 pep supercontig_Angomonas_deanei_Genome_Cont5538_76_1935_-1 gene_AGDE_05538 transcript_EPY38391 gene_biotype_protein_coding transcript_biotype_protein_coding description_hypothetical protein	CUE63386 pep supercontig_BSAL_BS_scaffold1031_30383_32905_1 gene_BSAL_50225 transcript_CUE63386 gene_biotype_protein_coding transcript_biotype_protein_coding description_Hypothetical protein_ putative	CFAC1_090019500.1 _joined_ _translated_	HMUS00478500.1 _joined_ _translated_	LBRM2903_070020600.1-p1 | transcript=LBRM2903_070020600.1 | gene=LBRM2903_070020600 | organism=Leishmania_braziliensis_MHOM/BR/75/M2903 | gene_product=hypothetical protein_ conserved | transcript_product=hypothetical protein_ conserved | location=LbrM2903_07_589488-591950_+_ | protein_length=820 | sequence_SO=chromosome | SO=protein_coding | is_pseudo=false	LdBPK_071250.1.1-p1 | transcript=LdBPK_071250.1.1 | gene=LdBPK_071250.1 | organism=Leishmania_donovani_BPK282A1 | gene_product=hypothetical protein_ conserved | transcript_product=hypothetical protein_ conserved | location=Ld07_v01s1_528964-531483_+_ | protein_length=839 | sequence_SO=chromosome | SO=protein_coding | is_pseudo=false	LINF_070017400-T1-p1 | transcript=LINF_070017400-T1 | gene=LINF_070017400 | organism=Leishmania_infantum_JPCM5 | gene_product=hypothetical protein - conserved | transcript_product=hypothetical protein - conserved | location=LinJ.07_553305-555824_+_ | protein_length=839 | sequence_SO=chromosome | SO=protein_coding | is_pseudo=false	LmjF.07.1080_mRNA-p1 | transcript=LmjF.07.1080_mRNA | gene=LmjF.07.1080 | organism=Leishmania_major_strain_Friedlin | gene_product=hypothetical protein_ conserved | transcript_product=hypothetical protein_ conserved | location=LmjF.07_550155-552674_+_ | protein_length=839 | sequence_SO=chromosome | SO=protein_coding | is_pseudo=false	rna_LpyrH10_30_0110-p1 | transcript=rna_LpyrH10_30_0110 | gene=LpyrH10_30_0110 | organism=Leptomonas_pyrrhocoris_H10 | gene_product=hypothetical protein_ conserved | transcript_product=hypothetical protein_ conserved | location=LpyrH10_30_29822-32353_-_ | protein_length=844 | sequence_SO=chromosome | SO=protein_coding | is_pseudo=false	rna_Lsey_0273_0030-1-p1 | transcript=rna_Lsey_0273_0030-1 | gene=Lsey_0273_0030 | organism=Leptomonas_seymouri_ATCC_30220 | gene_product=hypothetical protein conserved | transcript_product=hypothetical protein conserved | location=Lsey_0273_4217-6856_+_ | protein_length=879 | sequence_SO=contig | SO=protein_coding | is_pseudo=false	Tb927.8.610_mRNA-p1 | transcript=Tb927.8.610_mRNA | gene=Tb927.8.610 | organism=Trypanosoma_brucei_brucei_TREU927 | gene_product=hypothetical protein_ conserved | transcript_product=hypothetical protein_ conserved | location=Tb927_08_v5.1_172338-174983_-_ | protein_length=881 | sequence_SO=chromosome | SO=protein_coding | is_pseudo=false	Tbg972.8.210_mRNA-p1 | transcript=Tbg972.8.210_mRNA | gene=Tbg972.8.210 | organism=Trypanosoma_brucei_gambiense_DAL972 | gene_product=hypothetical protein_ conserved | transcript_product=hypothetical protein_ conserved | location=Tbg972_08_55586-58231_-_ | protein_length=881 | sequence_SO=chromosome | SO=protein_coding | is_pseudo=false	TcIL3000_0_28910.1-p1 | transcript=TcIL3000_0_28910.1 | gene=TcIL3000_0_28910 | organism=Trypanosoma_congolense_IL3000 | gene_product=hypothetical protein_ conserved | transcript_product=hypothetical protein_ conserved | location=T.congo_bin_contig_1153_140-1354_+_ | protein_length=404 | sequence_SO=contig | SO=protein_coding | is_pseudo=false, TcIL3000_8_90.1-p1 | transcript=TcIL3000_8_90.1 | gene=TcIL3000_8_90 | organism=Trypanosoma_congolense_IL3000 | gene_product=hypothetical protein_ conserved | transcript_product=hypothetical protein_ conserved | location=T.congo.pschr.8_17761-20451_-_ | protein_length=896 | sequence_SO=chromosome | SO=protein_coding | is_pseudo=false		TevSTIB805.8.510-t26_1-p1 | transcript=TevSTIB805.8.510-t26_1 | gene=TevSTIB805.8.510 | organism=Trypanosoma_evansi_strain_STIB_805 | gene_product=hypothetical protein_ conserved | transcript_product=hypothetical protein_ conserved | location=STIB805_Chr08_141479-144124_-_ | protein_length=881 | sequence_SO=chromosome | SO=protein_coding | is_pseudo=false	DQ04_02461070-t26_1-p1 | transcript=DQ04_02461070-t26_1 | gene=DQ04_02461070 | organism=Trypanosoma_grayi_ANR4 | gene_product=hypothetical protein | transcript_product=hypothetical protein | location=JMRU01000246_12443-15160_+_ | protein_length=905 | sequence_SO=contig | SO=protein_coding | is_pseudo=false	TRSC58_00336-t26_1-p1 | transcript=TRSC58_00336-t26_1 | gene=TRSC58_00336 | organism=Trypanosoma_rangeli_SC58 | gene_product=hypothetical protein | transcript_product=hypothetical protein | location=AUPL01000336_221-2959_+_ | protein_length=912 | sequence_SO=contig | SO=protein_coding | is_pseudo=false	TM35_000272250-t36_1-p1 | transcript=TM35_000272250-t36_1 | gene=TM35_000272250 | organism=Trypanosoma_theileri_isolate_Edinburgh | gene_product=hypothetical protein | transcript_product=hypothetical protein | location=NBCO01000027_404360-407131_+_ | protein_length=923 | sequence_SO=contig | SO=protein_coding | is_pseudo=false	TvY486_0800070_mRNA-p1 | transcript=TvY486_0800070_mRNA | gene=TvY486_0800070 | organism=Trypanosoma_vivax_Y486 | gene_product=hypothetical protein_ conserved _fragment_ | transcript_product=hypothetical protein_ conserved _fragment_ | location=TvY486_08_18482-20707_-_ | protein_length=707 | sequence_SO=chromosome | SO=protein_coding | is_pseudo=false		115238-117794_1
OG0002498	EPY35812 pep supercontig_Angomonas_deanei_Genome_Cont7226_168_788_1 gene_AGDE_07226 transcript_EPY35812 gene_biotype_protein_coding transcript_biotype_protein_coding description_adenylate kinase	CUG91836 pep supercontig_BSAL_BS_scaffold744_60693_61274_1 gene_BSAL_34375 transcript_CUG91836 gene_biotype_protein_coding transcript_biotype_protein_coding description_adenylate kinase_ putative	CFAC1_000080100.1 _joined_ _translated_, CFAC1_070015300.1 _joined_ _translated_	HMUS00176500.1 _joined_ _translated_, HMUS00807000.1 _joined_ _translated_	LBRM2903_040016900.1-p1 | transcript=LBRM2903_040016900.1 | gene=LBRM2903_040016900 | organism=Leishmania_braziliensis_MHOM/BR/75/M2903 | gene_product=adenylate kinase_ putative | transcript_product=adenylate kinase_ putative | location=LbrM2903_04_405820-406446_-_ | protein_length=208 | sequence_SO=chromosome | SO=protein_coding | is_pseudo=false	LdBPK_040960.1.1-p1 | transcript=LdBPK_040960.1.1 | gene=LdBPK_040960.1 | organism=Leishmania_donovani_BPK282A1 | gene_product=adenylate kinase_ putative | transcript_product=adenylate kinase_ putative | location=Ld04_v01s1_376923-377552_-_ | protein_length=209 | sequence_SO=chromosome | SO=protein_coding | is_pseudo=false	LINF_040014600-T1-p1 | transcript=LINF_040014600-T1 | gene=LINF_040014600 | organism=Leishmania_infantum_JPCM5 | gene_product=adenylate kinase - putative | transcript_product=adenylate kinase - putative | location=LinJ.04_368592-369221_-_ | protein_length=209 | sequence_SO=chromosome | SO=protein_coding | is_pseudo=false	LmjF.04.0960_mRNA-p1 | transcript=LmjF.04.0960_mRNA | gene=LmjF.04.0960 | organism=Leishmania_major_strain_Friedlin | gene_product=UMP/CMP kinase_ putative | transcript_product=UMP/CMP kinase_ putative | location=LmjF.04_373534-374169_-_ | protein_length=211 | sequence_SO=chromosome | SO=protein_coding | is_pseudo=false	rna_LpyrH10_24_1080-p1 | transcript=rna_LpyrH10_24_1080 | gene=LpyrH10_24_1080 | organism=Leptomonas_pyrrhocoris_H10 | gene_product=adenylate kinase_ putative | transcript_product=adenylate kinase_ putative | location=LpyrH10_24_386609-387226_-_ | protein_length=206 | sequence_SO=chromosome | SO=protein_coding | is_pseudo=false	rna_Lsey_0393_0070-1-p1 | transcript=rna_Lsey_0393_0070-1 | gene=Lsey_0393_0070 | organism=Leptomonas_seymouri_ATCC_30220 | gene_product=adenylate kinase putative | transcript_product=adenylate kinase putative | location=Lsey_0393_16575-17195_+_ | protein_length=206 | sequence_SO=contig | SO=protein_coding | is_pseudo=false	Tb927.9.8450_mRNA-p1 | transcript=Tb927.9.8450_mRNA | gene=Tb927.9.8450 | organism=Trypanosoma_brucei_brucei_TREU927 | gene_product=UMP/CMP kinase | transcript_product=UMP/CMP kinase | location=Tb927_09_v5.1_1374525-1375127_-_ | protein_length=200 | sequence_SO=chromosome | SO=protein_coding | is_pseudo=false	Tbg972.9.4610_mRNA-p1 | transcript=Tbg972.9.4610_mRNA | gene=Tbg972.9.4610 | organism=Trypanosoma_brucei_gambiense_DAL972 | gene_product=adenylate kinase_ putative | transcript_product=adenylate kinase_ putative | location=Tbg972_09_1037961-1038563_-_ | protein_length=200 | sequence_SO=chromosome | SO=protein_coding | is_pseudo=false	TcIL3000_9_2920.1-p1 | transcript=TcIL3000_9_2920.1 | gene=TcIL3000_9_2920 | organism=Trypanosoma_congolense_IL3000 | gene_product=adenylate kinase_ putative | transcript_product=adenylate kinase_ putative | location=T.congo.pschr.9_1069098-1069700_-_ | protein_length=200 | sequence_SO=chromosome | SO=protein_coding | is_pseudo=false		TevSTIB805.9.6040-t26_1-p1 | transcript=TevSTIB805.9.6040-t26_1 | gene=TevSTIB805.9.6040 | organism=Trypanosoma_evansi_strain_STIB_805 | gene_product=adenylate kinase | transcript_product=adenylate kinase | location=STIB805_Chr09_1244433-1245035_-_ | protein_length=200 | sequence_SO=chromosome | SO=protein_coding | is_pseudo=false	DQ04_00791130-t26_1-p1 | transcript=DQ04_00791130-t26_1 | gene=DQ04_00791130 | organism=Trypanosoma_grayi_ANR4 | gene_product=adenylate kinase | transcript_product=adenylate kinase | location=JMRU01000079_25234-25836_-_ | protein_length=200 | sequence_SO=contig | SO=protein_coding | is_pseudo=false	TRSC58_03040-t26_1-p1 | transcript=TRSC58_03040-t26_1 | gene=TRSC58_03040 | organism=Trypanosoma_rangeli_SC58 | gene_product=adenylate kinase | transcript_product=adenylate kinase | location=AUPL01003040_205-807_-_ | protein_length=200 | sequence_SO=contig | SO=protein_coding | is_pseudo=false	TM35_000351330-t36_1-p1 | transcript=TM35_000351330-t36_1 | gene=TM35_000351330 | organism=Trypanosoma_theileri_isolate_Edinburgh | gene_product=adenylate kinase | transcript_product=adenylate kinase | location=NBCO01000035_90670-91275_+_ | protein_length=201 | sequence_SO=contig | SO=protein_coding | is_pseudo=false	TvY486_0903390_mRNA-p1 | transcript=TvY486_0903390_mRNA | gene=TvY486_0903390 | organism=Trypanosoma_vivax_Y486 | gene_product=adenylate kinase_ putative | transcript_product=adenylate kinase_ putative | location=TvY486_09_1023129-1023725_-_ | protein_length=198 | sequence_SO=chromosome | SO=protein_coding | is_pseudo=false		1774256-1774877_1
OG0002499	EPY26346 pep supercontig_Angomonas_deanei_Genome_Cont11416_269_2689_1 gene_AGDE_11416 transcript_EPY26346 gene_biotype_protein_coding transcript_biotype_protein_coding description_DNA repair and recombination protein_mitochondrial precursor, EPY30461 pep supercontig_Angomonas_deanei_Genome_Cont9432_27_1301_-1 gene_AGDE_09432 transcript_EPY30461 gene_biotype_protein_coding transcript_biotype_protein_coding description_hypothetical protein, EPY34851 pep supercontig_Angomonas_deanei_Genome_Cont7785_91_2202_1 gene_AGDE_07785 transcript_EPY34851 gene_biotype_protein_coding transcript_biotype_protein_coding description_DNA repair and recombination protein_mitochondrial precursor		CFAC1_320022000.1 _joined_ _translated_	HMUS00252500.1 _joined_ _translated_, HMUS00741400.1 _joined_ _translated_	LBRM2903_320023900.1-p1 | transcript=LBRM2903_320023900.1 | gene=LBRM2903_320023900 | organism=Leishmania_braziliensis_MHOM/BR/75/M2903 | gene_product=DNA repair and recombination protein_ mitochondrial precursor_ putative | transcript_product=DNA repair and recombination protein_ mitochondrial precursor_ putative | location=LbrM2903_32_683976-686792_-_ | protein_length=938 | sequence_SO=chromosome | SO=protein_coding | is_pseudo=false	LdBPK_321670.1.1-p1 | transcript=LdBPK_321670.1.1 | gene=LdBPK_321670.1 | organism=Leishmania_donovani_BPK282A1 | gene_product=helicase-like protein | transcript_product=helicase-like protein | location=Ld32_v01s1_632385-632879_-_ | protein_length=164 | sequence_SO=chromosome | SO=protein_coding | is_pseudo=false	LINF_320021650-T1-p1 | transcript=LINF_320021650-T1 | gene=LINF_320021650 | organism=Leishmania_infantum_JPCM5 | gene_product=DNA repair and recombination protein_ mitochondrial precursor - putative | transcript_product=DNA repair and recombination protein_ mitochondrial precursor - putative | location=LinJ.32_623593-626868_-_ | protein_length=1091 | sequence_SO=chromosome | SO=protein_coding | is_pseudo=false	LmjF.32.1590_mRNA-p1 | transcript=LmjF.32.1590_mRNA | gene=LmjF.32.1590 | organism=Leishmania_major_strain_Friedlin | gene_product=DNA repair and recombination protein_ mitochondrial precursor_ putative | transcript_product=DNA repair and recombination protein_ mitochondrial precursor_ putative | location=LmjF.32_624375-627188_-_ | protein_length=937 | sequence_SO=chromosome | SO=protein_coding | is_pseudo=true	rna_LpyrH10_02_1840-1-p1 | transcript=rna_LpyrH10_02_1840-1 | gene=LpyrH10_02_1840 | organism=Leptomonas_pyrrhocoris_H10 | gene_product=DNA repair and recombination helicase protein PIF4_ putative_ putative mitochondrial | transcript_product=DNA repair and recombination helicase protein PIF4_ putative_ putative mitochondrial | location=LpyrH10_02_516274-518724_-_ | protein_length=817 | sequence_SO=chromosome | SO=protein_coding | is_pseudo=false	rna_Lsey_0001_0350-1-p1 | transcript=rna_Lsey_0001_0350-1 | gene=Lsey_0001_0350 | organism=Leptomonas_seymouri_ATCC_30220 | gene_product=DNA repair and recombination helicase protein PIF4 putative | transcript_product=DNA repair and recombination helicase protein PIF4 putative | location=Lsey_0001_92800-95232_+_ | protein_length=810 | sequence_SO=contig | SO=protein_coding | is_pseudo=false	Tb927.11.14790.1_mRNA-p1 | transcript=Tb927.11.14790.1_mRNA | gene=Tb927.11.14790 | organism=Trypanosoma_brucei_brucei_TREU927 | gene_product=DNA repair and recombination helicase protein PIF4 | transcript_product=DNA repair and recombination helicase protein PIF4 | location=Tb927_11_v5.1_3931731-3933788_-_ | protein_length=685 | sequence_SO=chromosome | SO=protein_coding | is_pseudo=false, Tb927.11.14790.2_mRNA-p1 | transcript=Tb927.11.14790.2_mRNA | gene=Tb927.11.14790 | organism=Trypanosoma_brucei_brucei_TREU927 | gene_product=DNA repair and recombination helicase protein PIF4 | transcript_product=DNA repair and recombination helicase protein PIF4 | location=Tb927_11_v5.1_3931731-3934190_-_ | protein_length=819 | sequence_SO=chromosome | SO=protein_coding | is_pseudo=false	Tbg972.11.16600_mRNA-p1 | transcript=Tbg972.11.16600_mRNA | gene=Tbg972.11.16600 | organism=Trypanosoma_brucei_gambiense_DAL972 | gene_product=DNA repair and recombination helicase protein PIF1_ putative | transcript_product=DNA repair and recombination helicase protein PIF1_ putative | location=Tbg972_11_3889365-3891824_-_ | protein_length=819 | sequence_SO=chromosome | SO=protein_coding | is_pseudo=false	TcIL3000.11.15080.1-p1 | transcript=TcIL3000.11.15080.1 | gene=TcIL3000.11.15080 | organism=Trypanosoma_congolense_IL3000 | gene_product=DNA repair and recombination helicase protein PIF4 | transcript_product=DNA repair and recombination helicase protein PIF4 | location=T.congo.pschr.11_4130558-4133011_-_ | protein_length=817 | sequence_SO=chromosome | SO=protein_coding | is_pseudo=false		TevSTIB805.11_01.15320-t26_1-p1 | transcript=TevSTIB805.11_01.15320-t26_1 | gene=TevSTIB805.11_01.15320 | organism=Trypanosoma_evansi_strain_STIB_805 | gene_product=DNA repair and recombination helicase protein PIF1_ putative | transcript_product=DNA repair and recombination helicase protein PIF1_ putative | location=STIB805_Chr11_01_3864701-3867160_-_ | protein_length=819 | sequence_SO=chromosome | SO=protein_coding | is_pseudo=false	DQ04_00091210-t26_1-p1 | transcript=DQ04_00091210-t26_1 | gene=DQ04_00091210 | organism=Trypanosoma_grayi_ANR4 | gene_product=PIF1 helicase-like protein | transcript_product=PIF1 helicase-like protein | location=JMRU01000009_41532-44072_-_ | protein_length=846 | sequence_SO=contig | SO=protein_coding | is_pseudo=false	TRSC58_05356-t26_1-p1 | transcript=TRSC58_05356-t26_1 | gene=TRSC58_05356 | organism=Trypanosoma_rangeli_SC58 | gene_product=PIF1 helicase-like protein | transcript_product=PIF1 helicase-like protein | location=AUPL01005356_21-2570_+_ | protein_length=849 | sequence_SO=contig | SO=protein_coding | is_pseudo=false	TM35_000171920-t36_1-p1 | transcript=TM35_000171920-t36_1 | gene=TM35_000171920 | organism=Trypanosoma_theileri_isolate_Edinburgh | gene_product=PIF1 helicase-like protein | transcript_product=PIF1 helicase-like protein | location=NBCO01000017_205066-207738_+_ | protein_length=890 | sequence_SO=contig | SO=protein_coding | is_pseudo=false	TvY486_1115530_mRNA-p1 | transcript=TvY486_1115530_mRNA | gene=TvY486_1115530 | organism=Trypanosoma_vivax_Y486 | gene_product=pif1 helicase-like protein_ putative_ _fragment_ | transcript_product=pif1 helicase-like protein_ putative_ _fragment_ | location=TvY486_11_4188637-4190131_-_ | protein_length=295 | sequence_SO=chromosome | SO=protein_coding | is_pseudo=false
OG0002500	EPY26875 pep supercontig_Angomonas_deanei_Genome_Cont11048_663_2288_-1 gene_AGDE_11048 transcript_EPY26875 gene_biotype_protein_coding transcript_biotype_protein_coding description_hypothetical protein, EPY38967 pep supercontig_Angomonas_deanei_Genome_Cont4962_28_1515_-1 gene_AGDE_04962 transcript_EPY38967 gene_biotype_protein_coding transcript_biotype_protein_coding description_hypothetical protein, EPY40964 pep supercontig_Angomonas_deanei_Genome_Cont2961_10_1329_-1 gene_AGDE_02961 transcript_EPY40964 gene_biotype_protein_coding transcript_biotype_protein_coding description_hypothetical protein	CUE91068 pep supercontig_BSAL_BS_scaffold1188_12450_14021_1 gene_BSAL_57315 transcript_CUE91068 gene_biotype_protein_coding transcript_biotype_protein_coding description_Hypothetical protein_ putative	CFAC1_050015100.1 _joined_ _translated_	HMUS00790600.1 _joined_ _translated_	LBRM2903_050017300.1-p1 | transcript=LBRM2903_050017300.1 | gene=LBRM2903_050017300 | organism=Leishmania_braziliensis_MHOM/BR/75/M2903 | gene_product=hypothetical protein_ conserved | transcript_product=hypothetical protein_ conserved | location=LbrM2903_05_458070-459572_-_ | protein_length=500 | sequence_SO=chromosome | SO=protein_coding | is_pseudo=false	LdBPK_051130.1.1-p1 | transcript=LdBPK_051130.1.1 | gene=LdBPK_051130.1 | organism=Leishmania_donovani_BPK282A1 | gene_product=hypothetical protein_ conserved | transcript_product=hypothetical protein_ conserved | location=Ld05_v01s1_418260-419786_-_ | protein_length=508 | sequence_SO=chromosome | SO=protein_coding | is_pseudo=false	LINF_050016600-T1-p1 | transcript=LINF_050016600-T1 | gene=LINF_050016600 | organism=Leishmania_infantum_JPCM5 | gene_product=hypothetical protein - conserved | transcript_product=hypothetical protein - conserved | location=LinJ.05_421200-422978_-_ | protein_length=592 | sequence_SO=chromosome | SO=protein_coding | is_pseudo=true	LmjF.05.1130_mRNA-p1 | transcript=LmjF.05.1130_mRNA | gene=LmjF.05.1130 | organism=Leishmania_major_strain_Friedlin | gene_product=hypothetical protein_ conserved | transcript_product=hypothetical protein_ conserved | location=LmjF.05_416350-417876_-_ | protein_length=508 | sequence_SO=chromosome | SO=protein_coding | is_pseudo=false	rna_LpyrH10_37_0340-p1 | transcript=rna_LpyrH10_37_0340 | gene=LpyrH10_37_0340 | organism=Leptomonas_pyrrhocoris_H10 | gene_product=hypothetical protein_ conserved_ putative mitochondrial | transcript_product=hypothetical protein_ conserved_ putative mitochondrial | location=LpyrH10_37_115355-116854_+_ | protein_length=500 | sequence_SO=supercontig | SO=protein_coding | is_pseudo=false	rna_Lsey_0494_0010-1-p1 | transcript=rna_Lsey_0494_0010-1 | gene=Lsey_0494_0010 | organism=Leptomonas_seymouri_ATCC_30220 | gene_product=hypothetical protein conserved | transcript_product=hypothetical protein conserved | location=Lsey_0494_246-1724_-_ | protein_length=492 | sequence_SO=contig | SO=protein_coding | is_pseudo=false	Tb927.5.530_mRNA-p1 | transcript=Tb927.5.530_mRNA | gene=Tb927.5.530 | organism=Trypanosoma_brucei_brucei_TREU927 | gene_product=hypothetical protein_ conserved | transcript_product=hypothetical protein_ conserved | location=Tb927_05_v5.1_224348-226333_-_ | protein_length=661 | sequence_SO=chromosome | SO=protein_coding | is_pseudo=false	Tbg972.5.550_mRNA-p1 | transcript=Tbg972.5.550_mRNA | gene=Tbg972.5.550 | organism=Trypanosoma_brucei_gambiense_DAL972 | gene_product=hypothetical protein_ conserved | transcript_product=hypothetical protein_ conserved | location=Tbg972_05_148738-150723_-_ | protein_length=661 | sequence_SO=chromosome | SO=protein_coding | is_pseudo=false	TcIL3000_0_31070.1-p1 | transcript=TcIL3000_0_31070.1 | gene=TcIL3000_0_31070 | organism=Trypanosoma_congolense_IL3000 | gene_product=hypothetical protein_ conserved _fragment_ | transcript_product=hypothetical protein_ conserved _fragment_ | location=T.congo_bin_contig_1237_1513-2469_+_ | protein_length=319 | sequence_SO=contig | SO=protein_coding | is_pseudo=false, TcIL3000_5_220.1-p1 | transcript=TcIL3000_5_220.1 | gene=TcIL3000_5_220 | organism=Trypanosoma_congolense_IL3000 | gene_product=hypothetical protein_ conserved | transcript_product=hypothetical protein_ conserved | location=T.congo.pschr.5_26800-28617_-_ | protein_length=605 | sequence_SO=chromosome | SO=protein_coding | is_pseudo=false		TevSTIB805.5.520-t26_1-p1 | transcript=TevSTIB805.5.520-t26_1 | gene=TevSTIB805.5.520 | organism=Trypanosoma_evansi_strain_STIB_805 | gene_product=hypothetical protein_ conserved | transcript_product=hypothetical protein_ conserved | location=STIB805_Chr05_157030-159015_-_ | protein_length=661 | sequence_SO=chromosome | SO=protein_coding | is_pseudo=false	DQ04_18331000-t26_1-p1 | transcript=DQ04_18331000-t26_1 | gene=DQ04_18331000 | organism=Trypanosoma_grayi_ANR4 | gene_product=hypothetical protein | transcript_product=hypothetical protein | location=JMRU01001832_101-487_+_ | protein_length=128 | sequence_SO=contig | SO=protein_coding | is_pseudo=false	TRSC58_00563-t26_1-p1 | transcript=TRSC58_00563-t26_1 | gene=TRSC58_00563 | organism=Trypanosoma_rangeli_SC58 | gene_product=hypothetical protein | transcript_product=hypothetical protein | location=AUPL01000563_264-1832_+_ | protein_length=522 | sequence_SO=contig | SO=protein_coding | is_pseudo=false	TM35_000381910-t36_1-p1 | transcript=TM35_000381910-t36_1 | gene=TM35_000381910 | organism=Trypanosoma_theileri_isolate_Edinburgh | gene_product=hypothetical protein | transcript_product=hypothetical protein | location=NBCO01000038_269080-270831_+_ | protein_length=583 | sequence_SO=contig | SO=protein_coding | is_pseudo=false	TvY486_0500130_mRNA-p1 | transcript=TvY486_0500130_mRNA | gene=TvY486_0500130 | organism=Trypanosoma_vivax_Y486 | gene_product=hypothetical protein_ conserved | transcript_product=hypothetical protein_ conserved | location=TvY486_05_24604-26403_-_ | protein_length=599 | sequence_SO=chromosome | SO=protein_coding | is_pseudo=false
OG0002501	EPY17296 pep supercontig_Angomonas_deanei_Genome_Cont15737_563_1084_1 gene_AGDE_16328 transcript_EPY17296 gene_biotype_protein_coding transcript_biotype_protein_coding description_hypothetical protein		CFAC1_320050900.1 _joined_ _translated_	HMUS00717200.1 _joined_ _translated_, HMUS01044900.1 _joined_ _translated_	LBRM2903_320046500.1-p1 | transcript=LBRM2903_320046500.1 | gene=LBRM2903_320046500 | organism=Leishmania_braziliensis_MHOM/BR/75/M2903 | gene_product=RNA-binding_ protein_ putative | transcript_product=RNA-binding_ protein_ putative | location=LbrM2903_32_1492559-1494265_+_ | protein_length=568 | sequence_SO=chromosome | SO=protein_coding | is_pseudo=false	LdBPK_323670.1.1-p1 | transcript=LdBPK_323670.1.1 | gene=LdBPK_323670.1 | organism=Leishmania_donovani_BPK282A1 | gene_product=RNA-binding_ protein_ putative | transcript_product=RNA-binding_ protein_ putative | location=Ld32_v01s1_1410940-1412637_+_ | protein_length=565 | sequence_SO=chromosome | SO=protein_coding | is_pseudo=false	LINF_320042200-T1-p1 | transcript=LINF_320042200-T1 | gene=LINF_320042200 | organism=Leishmania_infantum_JPCM5 | gene_product=RNA-binding - protein - putative | transcript_product=RNA-binding - protein - putative | location=LinJ.32_1393823-1395523_+_ | protein_length=566 | sequence_SO=chromosome | SO=protein_coding | is_pseudo=false	LmjF.32.3470.1_mRNA-p1 | transcript=LmjF.32.3470.1_mRNA | gene=LmjF.32.3470 | organism=Leishmania_major_strain_Friedlin | gene_product=RNA-binding_ protein_ putative | transcript_product=RNA-binding_ protein_ putative | location=LmjF.32_1395486-1397537_+_ | protein_length=683 | sequence_SO=chromosome | SO=protein_coding | is_pseudo=false, LmjF.32.3470.2_mRNA-p1 | transcript=LmjF.32.3470.2_mRNA | gene=LmjF.32.3470 | organism=Leishmania_major_strain_Friedlin | gene_product=RNA-binding_ protein_ putative | transcript_product=RNA-binding_ protein_ putative | location=LmjF.32_1395834-1397537_+_ | protein_length=567 | sequence_SO=chromosome | SO=protein_coding | is_pseudo=false	rna_LpyrH10_02_3990-1-p1 | transcript=rna_LpyrH10_02_3990-1 | gene=LpyrH10_02_3990 | organism=Leptomonas_pyrrhocoris_H10 | gene_product=Rna-binding_ protein_ putative | transcript_product=Rna-binding_ protein_ putative | location=LpyrH10_02_1163295-1164995_+_ | protein_length=567 | sequence_SO=chromosome | SO=protein_coding | is_pseudo=false	rna_Lsey_0160_0040-1-p1 | transcript=rna_Lsey_0160_0040-1 | gene=Lsey_0160_0040 | organism=Leptomonas_seymouri_ATCC_30220 | gene_product=RNA-binding protein putative | transcript_product=RNA-binding protein putative | location=Lsey_0160_7357-9045_+_ | protein_length=562 | sequence_SO=contig | SO=protein_coding | is_pseudo=false	Tb927.11.16590_mRNA-p1 | transcript=Tb927.11.16590_mRNA | gene=Tb927.11.16590 | organism=Trypanosoma_brucei_brucei_TREU927 | gene_product=RNA-binding protein_ putative | transcript_product=RNA-binding protein_ putative | location=Tb927_11_v5.1_4405681-4407054_-_ | protein_length=457 | sequence_SO=chromosome | SO=protein_coding | is_pseudo=false	Tbg972.11.18690_mRNA-p1 | transcript=Tbg972.11.18690_mRNA | gene=Tbg972.11.18690 | organism=Trypanosoma_brucei_gambiense_DAL972 | gene_product=RNA-binding protein_ putative | transcript_product=RNA-binding protein_ putative | location=Tbg972_11_4375727-4377103_-_ | protein_length=458 | sequence_SO=chromosome | SO=protein_coding | is_pseudo=false	TcIL3000.11.16510.1-p1 | transcript=TcIL3000.11.16510.1 | gene=TcIL3000.11.16510 | organism=Trypanosoma_congolense_IL3000 | gene_product=RNA-binding protein_ putative | transcript_product=RNA-binding protein_ putative | location=T.congo.pschr.11_4648921-4650279_-_ | protein_length=452 | sequence_SO=chromosome | SO=protein_coding | is_pseudo=false		TevSTIB805.11_01.17170-t26_1-p1 | transcript=TevSTIB805.11_01.17170-t26_1 | gene=TevSTIB805.11_01.17170 | organism=Trypanosoma_evansi_strain_STIB_805 | gene_product=RNA-binding protein_ putative | transcript_product=RNA-binding protein_ putative | location=STIB805_Chr11_01_4338629-4340005_-_ | protein_length=458 | sequence_SO=chromosome | SO=protein_coding | is_pseudo=false	DQ04_01701070-t26_1-p1 | transcript=DQ04_01701070-t26_1 | gene=DQ04_01701070 | organism=Trypanosoma_grayi_ANR4 | gene_product=hypothetical protein | transcript_product=hypothetical protein | location=JMRU01000170_17993-19429_-_ | protein_length=478 | sequence_SO=contig | SO=protein_coding | is_pseudo=false	TRSC58_01487-t26_1-p1 | transcript=TRSC58_01487-t26_1 | gene=TRSC58_01487 | organism=Trypanosoma_rangeli_SC58 | gene_product=RNA-binding protein | transcript_product=RNA-binding protein | location=AUPL01001487_118-1431_-_ | protein_length=437 | sequence_SO=contig | SO=protein_coding | is_pseudo=false	TM35_000222450-t36_1-p1 | transcript=TM35_000222450-t36_1 | gene=TM35_000222450 | organism=Trypanosoma_theileri_isolate_Edinburgh | gene_product=RBP37 protein | transcript_product=RBP37 protein | location=NBCO01000022_349907-351247_+_ | protein_length=446 | sequence_SO=contig | SO=protein_coding | is_pseudo=false	TvY486_1117560_mRNA-p1 | transcript=TvY486_1117560_mRNA | gene=TvY486_1117560 | organism=Trypanosoma_vivax_Y486 | gene_product=RNA-binding protein_ putative | transcript_product=RNA-binding protein_ putative | location=TvY486_11_4679449-4680975_-_ | protein_length=508 | sequence_SO=chromosome | SO=protein_coding | is_pseudo=false	966518-968219_1	1239589-1241386_1
OG0002502	EPY30528 pep supercontig_Angomonas_deanei_Genome_Cont9398_289_1161_1 gene_AGDE_09398 transcript_EPY30528 gene_biotype_protein_coding transcript_biotype_protein_coding description_hypothetical protein, EPY34056 pep supercontig_Angomonas_deanei_Genome_Cont8036_291_1163_-1 gene_AGDE_08036 transcript_EPY34056 gene_biotype_protein_coding transcript_biotype_protein_coding description_hypothetical protein	CUE88060 pep supercontig_BSAL_BS_scaffold1184_6827_7933_1 gene_BSAL_57010 transcript_CUE88060 gene_biotype_protein_coding transcript_biotype_protein_coding description_transmembrane protein_ putative	CFAC1_260009000.1 _joined_ _translated_	HMUS01223100.1 _joined_ _translated_	LBRM2903_280008700.1-p1 | transcript=LBRM2903_280008700.1 | gene=LBRM2903_280008700 | organism=Leishmania_braziliensis_MHOM/BR/75/M2903 | gene_product=hypothetical protein_ conserved | transcript_product=hypothetical protein_ conserved | location=LbrM2903_28_109648-110682_+_ | protein_length=344 | sequence_SO=chromosome | SO=protein_coding | is_pseudo=false	LdBPK_280450.1.1-p1 | transcript=LdBPK_280450.1.1 | gene=LdBPK_280450.1 | organism=Leishmania_donovani_BPK282A1 | gene_product=hypothetical protein_ conserved | transcript_product=hypothetical protein_ conserved | location=Ld28_v01s1_150474-151427_+_ | protein_length=317 | sequence_SO=chromosome | SO=protein_coding | is_pseudo=false	LINF_280009000-T1-p1 | transcript=LINF_280009000-T1 | gene=LINF_280009000 | organism=Leishmania_infantum_JPCM5 | gene_product=hypothetical protein - conserved | transcript_product=hypothetical protein - conserved | location=LinJ.28_135906-136859_+_ | protein_length=317 | sequence_SO=chromosome | SO=protein_coding | is_pseudo=false	LmjF.28.0310_mRNA-p1 | transcript=LmjF.28.0310_mRNA | gene=LmjF.28.0310 | organism=Leishmania_major_strain_Friedlin | gene_product=hypothetical protein_ conserved | transcript_product=hypothetical protein_ conserved | location=LmjF.28_97618-98649_+_ | protein_length=343 | sequence_SO=chromosome | SO=protein_coding | is_pseudo=false	rna_LpyrH10_02_7850-p1 | transcript=rna_LpyrH10_02_7850 | gene=LpyrH10_02_7850 | organism=Leptomonas_pyrrhocoris_H10 | gene_product=hypothetical protein_ conserved | transcript_product=hypothetical protein_ conserved | location=LpyrH10_02_2263471-2264517_-_ | protein_length=349 | sequence_SO=chromosome | SO=protein_coding | is_pseudo=false	rna_Lsey_0055_0320-1-p1 | transcript=rna_Lsey_0055_0320-1 | gene=Lsey_0055_0320 | organism=Leptomonas_seymouri_ATCC_30220 | gene_product=hypothetical protein conserved | transcript_product=hypothetical protein conserved | location=Lsey_0055_89207-90247_+_ | protein_length=346 | sequence_SO=contig | SO=protein_coding | is_pseudo=false	Tb11.02.5360_mRNA-p1 | transcript=Tb11.02.5360_mRNA | gene=Tb11.02.5360 | organism=Trypanosoma_brucei_brucei_TREU927 | gene_product=hypothetical protein_ conserved | transcript_product=hypothetical protein_ conserved | location=Tb927_11_v5.1_2096471-2097388_+_ | protein_length=305 | sequence_SO=chromosome | SO=protein_coding | is_pseudo=false, Tb11.02.5360b.1-p1 | transcript=Tb11.02.5360b.1 | gene=Tb11.02.5360b | organism=Trypanosoma_brucei_brucei_TREU927 | gene_product=hypothetical protein_ conserved | transcript_product=hypothetical protein_ conserved | location=Tb927_11_bin_v5.1_647229-648146_+_ | protein_length=305 | sequence_SO=contig | SO=protein_coding | is_pseudo=false	Tbg972.11.8540_mRNA-p1 | transcript=Tbg972.11.8540_mRNA | gene=Tbg972.11.8540 | organism=Trypanosoma_brucei_gambiense_DAL972 | gene_product=hypothetical protein_ conserved | transcript_product=hypothetical protein_ conserved | location=Tbg972_11_2086729-2087646_+_ | protein_length=305 | sequence_SO=chromosome | SO=protein_coding | is_pseudo=false	TcIL3000_0_47750.1-p1 | transcript=TcIL3000_0_47750.1 | gene=TcIL3000_0_47750 | organism=Trypanosoma_congolense_IL3000 | gene_product=hypothetical protein_ conserved | transcript_product=hypothetical protein_ conserved | location=T.congo_bin_contig_1938_2022-2930_-_ | protein_length=302 | sequence_SO=contig | SO=protein_coding | is_pseudo=false		TevSTIB805.11_01.7770-t26_1-p1 | transcript=TevSTIB805.11_01.7770-t26_1 | gene=TevSTIB805.11_01.7770 | organism=Trypanosoma_evansi_strain_STIB_805 | gene_product=hypothetical protein_ conserved | transcript_product=hypothetical protein_ conserved | location=STIB805_Chr11_01_2066938-2067855_+_ | protein_length=305 | sequence_SO=chromosome | SO=protein_coding | is_pseudo=false	DQ04_01671110-t26_1-p1 | transcript=DQ04_01671110-t26_1 | gene=DQ04_01671110 | organism=Trypanosoma_grayi_ANR4 | gene_product=hypothetical protein | transcript_product=hypothetical protein | location=JMRU01000167_24294-25166_+_ | protein_length=290 | sequence_SO=contig | SO=protein_coding | is_pseudo=false	TRSC58_06455-t26_1-p1 | transcript=TRSC58_06455-t26_1 | gene=TRSC58_06455 | organism=Trypanosoma_rangeli_SC58 | gene_product=hypothetical protein | transcript_product=hypothetical protein | location=AUPL01006455_24-917_+_ | protein_length=297 | sequence_SO=contig | SO=protein_coding | is_pseudo=false	TM35_000163000-t36_1-p1 | transcript=TM35_000163000-t36_1 | gene=TM35_000163000 | organism=Trypanosoma_theileri_isolate_Edinburgh | gene_product=hypothetical protein | transcript_product=hypothetical protein | location=NBCO01000016_506906-507790_+_ | protein_length=294 | sequence_SO=contig | SO=protein_coding | is_pseudo=false	TvY486_1108000_mRNA-p1 | transcript=TvY486_1108000_mRNA | gene=TvY486_1108000 | organism=Trypanosoma_vivax_Y486 | gene_product=hypothetical protein_ conserved | transcript_product=hypothetical protein_ conserved | location=TvY486_11_2216380-2217285_+_ | protein_length=301 | sequence_SO=chromosome | SO=protein_coding | is_pseudo=false		2183740-2184766_1
OG0002503	EPY31076 pep supercontig_Angomonas_deanei_Genome_Cont9235_751_1206_1 gene_AGDE_09235 transcript_EPY31076 gene_biotype_protein_coding transcript_biotype_protein_coding description_hypothetical protein, EPY39133 pep supercontig_Angomonas_deanei_Genome_Cont4796_2_535_1 gene_AGDE_04796 transcript_EPY39133 gene_biotype_protein_coding transcript_biotype_protein_coding description_hypothetical protein, EPY42983 pep supercontig_Angomonas_deanei_Genome_Cont940_178_708_-1 gene_AGDE_00940 transcript_EPY42983 gene_biotype_protein_coding transcript_biotype_protein_coding description_hypothetical protein	CUG85899 pep supercontig_BSAL_BS_scaffold2088_14193_14540_1 gene_BSAL_91020 transcript_CUG85899 gene_biotype_protein_coding transcript_biotype_protein_coding description_membrane-associated protein_ putative	CFAC1_270025800.1 _joined_ _translated_	HMUS01266200.1 _joined_ _translated_	LBRM2903_270033000.1-p1 | transcript=LBRM2903_270033000.1 | gene=LBRM2903_270033000 | organism=Leishmania_braziliensis_MHOM/BR/75/M2903 | gene_product=hypothetical protein_ conserved | transcript_product=hypothetical protein_ conserved | location=LbrM2903_27_1109211-1109672_+_ | protein_length=153 | sequence_SO=chromosome | SO=protein_coding | is_pseudo=false	LdBPK_272320.1.1-p1 | transcript=LdBPK_272320.1.1 | gene=LdBPK_272320.1 | organism=Leishmania_donovani_BPK282A1 | gene_product=hypothetical protein_ conserved | transcript_product=hypothetical protein_ conserved | location=Ld27_v01s1_940136-940597_+_ | protein_length=153 | sequence_SO=chromosome | SO=protein_coding | is_pseudo=false	LINF_270031900-T1-p1 | transcript=LINF_270031900-T1 | gene=LINF_270031900 | organism=Leishmania_infantum_JPCM5 | gene_product=hypothetical protein - conserved | transcript_product=hypothetical protein - conserved | location=LinJ.27_1107611-1108072_+_ | protein_length=153 | sequence_SO=chromosome | SO=protein_coding | is_pseudo=false	LmjF.27.2370_mRNA-p1 | transcript=LmjF.27.2370_mRNA | gene=LmjF.27.2370 | organism=Leishmania_major_strain_Friedlin | gene_product=hypothetical protein_ conserved | transcript_product=hypothetical protein_ conserved | location=LmjF.27_1067099-1067560_+_ | protein_length=153 | sequence_SO=chromosome | SO=protein_coding | is_pseudo=false	rna_LpyrH10_03_4090-p1 | transcript=rna_LpyrH10_03_4090 | gene=LpyrH10_03_4090 | organism=Leptomonas_pyrrhocoris_H10 | gene_product=hypothetical protein_ conserved_ putative mitochondrial | transcript_product=hypothetical protein_ conserved_ putative mitochondrial | location=LpyrH10_03_1359859-1360203_-_ | protein_length=115 | sequence_SO=chromosome | SO=protein_coding | is_pseudo=false	rna_Lsey_0014_0160-1-p1 | transcript=rna_Lsey_0014_0160-1 | gene=Lsey_0014_0160 | organism=Leptomonas_seymouri_ATCC_30220 | gene_product=hypothetical protein conserved | transcript_product=hypothetical protein conserved | location=Lsey_0014_43387-43848_-_ | protein_length=153 | sequence_SO=contig | SO=protein_coding | is_pseudo=false	Tb927.2.5140_mRNA-p1 | transcript=Tb927.2.5140_mRNA | gene=Tb927.2.5140 | organism=Trypanosoma_brucei_brucei_TREU927 | gene_product=hypothetical protein_ conserved | transcript_product=hypothetical protein_ conserved | location=Tb927_02_v5.1_907943-908392_+_ | protein_length=149 | sequence_SO=chromosome | SO=protein_coding | is_pseudo=false	Tbg.972.2.3170_mRNA-p1 | transcript=Tbg.972.2.3170_mRNA | gene=Tbg.972.2.3170 | organism=Trypanosoma_brucei_gambiense_DAL972 | gene_product=hypothetical protein_ conserved | transcript_product=hypothetical protein_ conserved | location=Tbg972_02_640940-641389_+_ | protein_length=149 | sequence_SO=chromosome | SO=protein_coding | is_pseudo=false	TcIL3000_2_1250.1-p1 | transcript=TcIL3000_2_1250.1 | gene=TcIL3000_2_1250 | organism=Trypanosoma_congolense_IL3000 | gene_product=hypothetical protein_ conserved | transcript_product=hypothetical protein_ conserved | location=T.congo.pschr.2_605735-606190_+_ | protein_length=151 | sequence_SO=chromosome | SO=protein_coding | is_pseudo=false		TevSTIB805.2.2850-t26_1-p1 | transcript=TevSTIB805.2.2850-t26_1 | gene=TevSTIB805.2.2850 | organism=Trypanosoma_evansi_strain_STIB_805 | gene_product=hypothetical protein_ conserved | transcript_product=hypothetical protein_ conserved | location=STIB805_Chr02_906430-906879_+_ | protein_length=149 | sequence_SO=chromosome | SO=protein_coding | is_pseudo=false	DQ04_04061020-t26_1-p1 | transcript=DQ04_04061020-t26_1 | gene=DQ04_04061020 | organism=Trypanosoma_grayi_ANR4 | gene_product=hypothetical protein | transcript_product=hypothetical protein | location=JMRU01000406_4198-4647_+_ | protein_length=149 | sequence_SO=contig | SO=protein_coding | is_pseudo=false	TRSC58_02145-t26_1-p1 | transcript=TRSC58_02145-t26_1 | gene=TRSC58_02145 | organism=Trypanosoma_rangeli_SC58 | gene_product=hypothetical protein | transcript_product=hypothetical protein | location=AUPL01002145_316-762_-_ | protein_length=148 | sequence_SO=contig | SO=protein_coding | is_pseudo=false	TM35_000721150-t36_1-p1 | transcript=TM35_000721150-t36_1 | gene=TM35_000721150 | organism=Trypanosoma_theileri_isolate_Edinburgh | gene_product=hypothetical protein | transcript_product=hypothetical protein | location=NBCO01000072_41750-42199_-_ | protein_length=149 | sequence_SO=contig | SO=protein_coding | is_pseudo=false		2443196-2443658_1	636065-636446_1
OG0002504	EPY17771 pep supercontig_Angomonas_deanei_Genome_Cont15498_61_2220_1 gene_AGDE_16074 transcript_EPY17771 gene_biotype_protein_coding transcript_biotype_protein_coding description_hypothetical protein		CFAC1_000242800.1 _joined_ _translated_, CFAC1_340020600.1 _joined_ _translated_	HMUS00081500.1 _joined_ _translated_, HMUS01231900.1 _joined_ _translated_	LBRM2903_310019800.1-p1 | transcript=LBRM2903_310019800.1 | gene=LBRM2903_310019800 | organism=Leishmania_braziliensis_MHOM/BR/75/M2903 | gene_product=hypothetical protein_ conserved | transcript_product=hypothetical protein_ conserved | location=LbrM2903_31_511511-514936_-_ | protein_length=1141 | sequence_SO=chromosome | SO=protein_coding | is_pseudo=false	LdBPK_311000.1.1-p1 | transcript=LdBPK_311000.1.1 | gene=LdBPK_311000.1 | organism=Leishmania_donovani_BPK282A1 | gene_product=hypothetical protein_ conserved | transcript_product=hypothetical protein_ conserved | location=Ld31_v01s1_375163-378528_-_ | protein_length=1121 | sequence_SO=chromosome | SO=protein_coding | is_pseudo=false	LINF_310016100-T1-p1 | transcript=LINF_310016100-T1 | gene=LINF_310016100 | organism=Leishmania_infantum_JPCM5 | gene_product=hypothetical protein - conserved | transcript_product=hypothetical protein - conserved | location=LinJ.31_391131-394496_-_ | protein_length=1121 | sequence_SO=chromosome | SO=protein_coding | is_pseudo=false	LmjF.31.1000_mRNA-p1 | transcript=LmjF.31.1000_mRNA | gene=LmjF.31.1000 | organism=Leishmania_major_strain_Friedlin | gene_product=hypothetical protein_ conserved | transcript_product=hypothetical protein_ conserved | location=LmjF.31_381689-385042_-_ | protein_length=1117 | sequence_SO=chromosome | SO=protein_coding | is_pseudo=false	rna_LpyrH10_12_1960-p1 | transcript=rna_LpyrH10_12_1960 | gene=LpyrH10_12_1960 | organism=Leptomonas_pyrrhocoris_H10 | gene_product=hypothetical protein_ conserved_ putative mitochondrial | transcript_product=hypothetical protein_ conserved_ putative mitochondrial | location=LpyrH10_12_730874-734209_+_ | protein_length=1112 | sequence_SO=chromosome | SO=protein_coding | is_pseudo=false	rna_Lsey_0230_0060-1-p1 | transcript=rna_Lsey_0230_0060-1 | gene=Lsey_0230_0060 | organism=Leptomonas_seymouri_ATCC_30220 | gene_product=hypothetical protein conserved | transcript_product=hypothetical protein conserved | location=Lsey_0230_24836-28345_+_ | protein_length=1169 | sequence_SO=contig | SO=protein_coding | is_pseudo=false	Tb927.7.2390_mRNA-p1 | transcript=Tb927.7.2390_mRNA | gene=Tb927.7.2390 | organism=Trypanosoma_brucei_brucei_TREU927 | gene_product=Tripartite attachment complex protein 102 | transcript_product=Tripartite attachment complex protein 102 | location=Tb927_07_v5.1_613867-616722_-_ | protein_length=951 | sequence_SO=chromosome | SO=protein_coding | is_pseudo=false	Tbg972.7.2660_mRNA-p1 | transcript=Tbg972.7.2660_mRNA | gene=Tbg972.7.2660 | organism=Trypanosoma_brucei_gambiense_DAL972 | gene_product=Tripartite attachment complex protein 102 | transcript_product=Tripartite attachment complex protein 102 | location=Tbg972_07_681490-684345_-_ | protein_length=951 | sequence_SO=chromosome | SO=protein_coding | is_pseudo=false	TcIL3000_0_04520.1-p1 | transcript=TcIL3000_0_04520.1 | gene=TcIL3000_0_04520 | organism=Trypanosoma_congolense_IL3000 | gene_product=Tripartite attachment complex protein 102 | transcript_product=Tripartite attachment complex protein 102 | location=T.congo_bin_contig_176_43-1305_+_ | protein_length=420 | sequence_SO=contig | SO=protein_coding | is_pseudo=false, TcIL3000_0_04530.1-p1 | transcript=TcIL3000_0_04530.1 | gene=TcIL3000_0_04530 | organism=Trypanosoma_congolense_IL3000 | gene_product=hypothetical protein | transcript_product=hypothetical protein | location=T.congo_bin_contig_176_1365-2501_+_ | protein_length=378 | sequence_SO=contig | SO=protein_coding | is_pseudo=false		TevSTIB805.7.2460-t26_1-p1 | transcript=TevSTIB805.7.2460-t26_1 | gene=TevSTIB805.7.2460 | organism=Trypanosoma_evansi_strain_STIB_805 | gene_product=hypothetical protein_ conserved | transcript_product=hypothetical protein_ conserved | location=STIB805_Chr07_609676-612531_-_ | protein_length=951 | sequence_SO=chromosome | SO=protein_coding | is_pseudo=false	DQ04_08691000-t26_1-p1 | transcript=DQ04_08691000-t26_1 | gene=DQ04_08691000 | organism=Trypanosoma_grayi_ANR4 | gene_product=hypothetical protein | transcript_product=hypothetical protein | location=JMRU01000869_246-3197_-_ | protein_length=983 | sequence_SO=contig | SO=protein_coding | is_pseudo=false, DQ04_27331000-t26_1-p1 | transcript=DQ04_27331000-t26_1 | gene=DQ04_27331000 | organism=Trypanosoma_grayi_ANR4 | gene_product=hypothetical protein | transcript_product=hypothetical protein | location=JMRU01002732_2-346_+_ | protein_length=115 | sequence_SO=contig | SO=protein_coding | is_pseudo=false		TM35_000191420-t36_1-p1 | transcript=TM35_000191420-t36_1 | gene=TM35_000191420 | organism=Trypanosoma_theileri_isolate_Edinburgh | gene_product=hypothetical protein | transcript_product=hypothetical protein | location=NBCO01000019_110047-110934_-_ | protein_length=295 | sequence_SO=contig | SO=protein_coding | is_pseudo=false, TM35_000191430-t36_1-p1 | transcript=TM35_000191430-t36_1 | gene=TM35_000191430 | organism=Trypanosoma_theileri_isolate_Edinburgh | gene_product=hypothetical protein | transcript_product=hypothetical protein | location=NBCO01000019_111232-113196_-_ | protein_length=655 | sequence_SO=contig | SO=protein_coding | is_pseudo=false	TvY486_0702230_mRNA-p1 | transcript=TvY486_0702230_mRNA | gene=TvY486_0702230 | organism=Trypanosoma_vivax_Y486 | gene_product=Tripartite attachment complex protein 102 | transcript_product=Tripartite attachment complex protein 102 | location=TvY486_07_603826-606915_-_ | protein_length=1029 | sequence_SO=chromosome | SO=protein_coding | is_pseudo=false
OG0002505	EPY25279 pep supercontig_Angomonas_deanei_Genome_Cont11929_330_1646_1 gene_AGDE_11929 transcript_EPY25279 gene_biotype_protein_coding transcript_biotype_protein_coding description_aarF domain-containing kinase, EPY26824 pep supercontig_Angomonas_deanei_Genome_Cont11073_523_1761_-1 gene_AGDE_11073 transcript_EPY26824 gene_biotype_protein_coding transcript_biotype_protein_coding description_aarF domain-containing kinase, EPY37810 pep supercontig_Angomonas_deanei_Genome_Cont6124_122_1360_-1 gene_AGDE_06124 transcript_EPY37810 gene_biotype_protein_coding transcript_biotype_protein_coding description_aarF domain-containing kinase	CUI14091 pep supercontig_BSAL_BS_scaffold1435_29404_31008_1 gene_BSAL_69210 transcript_CUI14091 gene_biotype_protein_coding transcript_biotype_protein_coding description_Hypothetical protein_ putative	CFAC1_250008500.1 _joined_ _translated_	HMUS00542400.1 _joined_ _translated_	LBRM2903_080007600.1-p1 | transcript=LBRM2903_080007600.1 | gene=LBRM2903_080007600 | organism=Leishmania_braziliensis_MHOM/BR/75/M2903 | gene_product=ABC1 family_ putative | transcript_product=ABC1 family_ putative | location=LbrM2903_08_107522-109090_+_ | protein_length=522 | sequence_SO=chromosome | SO=protein_coding | is_pseudo=false	LdBPK_080240.1.1-p1 | transcript=LdBPK_080240.1.1 | gene=LdBPK_080240.1 | organism=Leishmania_donovani_BPK282A1 | gene_product=ABC1 family_ putative | transcript_product=ABC1 family_ putative | location=Ld08_v01s1_86511-88079_+_ | protein_length=522 | sequence_SO=chromosome | SO=protein_coding | is_pseudo=false	LINF_080007300-T1-p1 | transcript=LINF_080007300-T1 | gene=LINF_080007300 | organism=Leishmania_infantum_JPCM5 | gene_product=ABC1 family - putative | transcript_product=ABC1 family - putative | location=LinJ.08_84819-86387_+_ | protein_length=522 | sequence_SO=chromosome | SO=protein_coding | is_pseudo=false	LmjF.08.0230_mRNA-p1 | transcript=LmjF.08.0230_mRNA | gene=LmjF.08.0230 | organism=Leishmania_major_strain_Friedlin | gene_product=ABC1 family_ putative | transcript_product=ABC1 family_ putative | location=LmjF.08_86331-87899_+_ | protein_length=522 | sequence_SO=chromosome | SO=protein_coding | is_pseudo=false	rna_LpyrH10_28_0920-p1 | transcript=rna_LpyrH10_28_0920 | gene=LpyrH10_28_0920 | organism=Leptomonas_pyrrhocoris_H10 | gene_product=hypothetical protein_ conserved_ putative mitochondrial | transcript_product=hypothetical protein_ conserved_ putative mitochondrial | location=LpyrH10_28_349474-351039_-_ | protein_length=522 | sequence_SO=chromosome | SO=protein_coding | is_pseudo=false	rna_Lsey_0003_0460-1-p1 | transcript=rna_Lsey_0003_0460-1 | gene=Lsey_0003_0460 | organism=Leptomonas_seymouri_ATCC_30220 | gene_product=hypothetical protein conserved | transcript_product=hypothetical protein conserved | location=Lsey_0003_201961-203529_-_ | protein_length=522 | sequence_SO=contig | SO=protein_coding | is_pseudo=false	Tb11.v5.0736.1-p1 | transcript=Tb11.v5.0736.1 | gene=Tb11.v5.0736 | organism=Trypanosoma_brucei_brucei_TREU927 | gene_product=ABC1 family_ putative | transcript_product=ABC1 family_ putative | location=Tb927_11_bin_v5.1_3803475-3804935_+_ | protein_length=486 | sequence_SO=contig | SO=protein_coding | is_pseudo=false, Tb927.5.3420_mRNA-p1 | transcript=Tb927.5.3420_mRNA | gene=Tb927.5.3420 | organism=Trypanosoma_brucei_brucei_TREU927 | gene_product=ABC1 family_ putative | transcript_product=ABC1 family_ putative | location=Tb927_05_v5.1_1136432-1138018_-_ | protein_length=528 | sequence_SO=chromosome | SO=protein_coding | is_pseudo=false	Tbg972.5.4800_mRNA-p1 | transcript=Tbg972.5.4800_mRNA | gene=Tbg972.5.4800 | organism=Trypanosoma_brucei_gambiense_DAL972 | gene_product=ABC1 family_ putative | transcript_product=ABC1 family_ putative | location=Tbg972_05_1025263-1026849_-_ | protein_length=528 | sequence_SO=chromosome | SO=protein_coding | is_pseudo=false	TcIL3000_5_3880.1-p1 | transcript=TcIL3000_5_3880.1 | gene=TcIL3000_5_3880 | organism=Trypanosoma_congolense_IL3000 | gene_product=ABC1 family_ putative | transcript_product=ABC1 family_ putative | location=T.congo.pschr.5_979974-981548_-_ | protein_length=524 | sequence_SO=chromosome | SO=protein_coding | is_pseudo=false		TevSTIB805.5.3920-t26_1-p1 | transcript=TevSTIB805.5.3920-t26_1 | gene=TevSTIB805.5.3920 | organism=Trypanosoma_evansi_strain_STIB_805 | gene_product=hypothetical protein_ conserved | transcript_product=hypothetical protein_ conserved | location=STIB805_Chr05_1067174-1068760_-_ | protein_length=528 | sequence_SO=chromosome | SO=protein_coding | is_pseudo=false	DQ04_06441020-t26_1-p1 | transcript=DQ04_06441020-t26_1 | gene=DQ04_06441020 | organism=Trypanosoma_grayi_ANR4 | gene_product=ubiquinone biosynthesis protein | transcript_product=ubiquinone biosynthesis protein | location=JMRU01000644_5339-6922_-_ | protein_length=527 | sequence_SO=contig | SO=protein_coding | is_pseudo=false	TRSC58_00330-t26_1-p1 | transcript=TRSC58_00330-t26_1 | gene=TRSC58_00330 | organism=Trypanosoma_rangeli_SC58 | gene_product=hypothetical protein | transcript_product=hypothetical protein | location=AUPL01000330_38-1618_-_ | protein_length=526 | sequence_SO=contig | SO=protein_coding | is_pseudo=false	TM35_000281460-t36_1-p1 | transcript=TM35_000281460-t36_1 | gene=TM35_000281460 | organism=Trypanosoma_theileri_isolate_Edinburgh | gene_product=ubiquinone biosynthesis protein | transcript_product=ubiquinone biosynthesis protein | location=NBCO01000028_113864-115492_+_ | protein_length=542 | sequence_SO=contig | SO=protein_coding | is_pseudo=false	TvY486_0502890_mRNA-p1 | transcript=TvY486_0502890_mRNA | gene=TvY486_0502890 | organism=Trypanosoma_vivax_Y486 | gene_product=ABC1 family_ putative | transcript_product=ABC1 family_ putative | location=TvY486_05_945650-947221_-_ | protein_length=523 | sequence_SO=chromosome | SO=protein_coding | is_pseudo=false
OG0002506	EPY38264 pep supercontig_Angomonas_deanei_Genome_Cont5665_1355_2020_-1 gene_AGDE_05665 transcript_EPY38264 gene_biotype_protein_coding transcript_biotype_protein_coding description_V-type ATPase_ C subunit, EPY38494 pep supercontig_Angomonas_deanei_Genome_Cont5435_83_760_-1 gene_AGDE_05435 transcript_EPY38494 gene_biotype_protein_coding transcript_biotype_protein_coding description_V-type H+-transporting ATPase 21kDa proteolipid subunit, EPY40736 pep supercontig_Angomonas_deanei_Genome_Cont3191_4105_4770_1 gene_AGDE_03191 transcript_EPY40736 gene_biotype_protein_coding transcript_biotype_protein_coding description_V-type ATPase_ C subunit	CUG91071 pep supercontig_BSAL_BS_scaffold668_64915_65694_1 gene_BSAL_30075 transcript_CUG91071 gene_biotype_protein_coding transcript_biotype_protein_coding description_V-type ATPase c subunit_ putative	CFAC1_320039100.1 _joined_ _translated_	HMUS00475400.1 _joined_ _translated_	LBRM2903_300044300.1-p1 | transcript=LBRM2903_300044300.1 | gene=LBRM2903_300044300 | organism=Leishmania_braziliensis_MHOM/BR/75/M2903 | gene_product=V-type ATPase_ C subunit_ putative | transcript_product=V-type ATPase_ C subunit_ putative | location=LbrM2903_30_1423797-1424471_+_ | protein_length=224 | sequence_SO=chromosome | SO=protein_coding | is_pseudo=false	LdBPK_303720.1.1-p1 | transcript=LdBPK_303720.1.1 | gene=LdBPK_303720.1 | organism=Leishmania_donovani_BPK282A1 | gene_product=V-type ATPase_ C subunit_ putative | transcript_product=V-type ATPase_ C subunit_ putative | location=Ld30_v01s1_1349208-1349882_+_ | protein_length=224 | sequence_SO=chromosome | SO=protein_coding | is_pseudo=false	LINF_300042400-T1-p1 | transcript=LINF_300042400-T1 | gene=LINF_300042400 | organism=Leishmania_infantum_JPCM5 | gene_product=V-type ATPase - C subunit - putative | transcript_product=V-type ATPase - C subunit - putative | location=LinJ.30_1327767-1328441_+_ | protein_length=224 | sequence_SO=chromosome | SO=protein_coding | is_pseudo=false	LmjF.30.3660_mRNA-p1 | transcript=LmjF.30.3660_mRNA | gene=LmjF.30.3660 | organism=Leishmania_major_strain_Friedlin | gene_product=V-type ATPase_ C subunit_ putative | transcript_product=V-type ATPase_ C subunit_ putative | location=LmjF.30_1373321-1373995_+_ | protein_length=224 | sequence_SO=chromosome | SO=protein_coding | is_pseudo=false	rna_LpyrH10_04_6730-p1 | transcript=rna_LpyrH10_04_6730 | gene=LpyrH10_04_6730 | organism=Leptomonas_pyrrhocoris_H10 | gene_product=V-type ATPase_ C subunit_ putative | transcript_product=V-type ATPase_ C subunit_ putative | location=LpyrH10_04_1834272-1834943_+_ | protein_length=224 | sequence_SO=chromosome | SO=protein_coding | is_pseudo=false	rna_Lsey_0343_0090-1-p1 | transcript=rna_Lsey_0343_0090-1 | gene=Lsey_0343_0090 | organism=Leptomonas_seymouri_ATCC_30220 | gene_product=V-type ATPase C subunit putative | transcript_product=V-type ATPase C subunit putative | location=Lsey_0343_22507-23181_-_ | protein_length=224 | sequence_SO=contig | SO=protein_coding | is_pseudo=false	Tb927.6.5050_mRNA-p1 | transcript=Tb927.6.5050_mRNA | gene=Tb927.6.5050 | organism=Trypanosoma_brucei_brucei_TREU927 | gene_product=V-type ATPase_ C subunit_ putative | transcript_product=V-type ATPase_ C subunit_ putative | location=Tb927_06_v5.1_1381837-1382511_+_ | protein_length=224 | sequence_SO=chromosome | SO=protein_coding | is_pseudo=false	Tbg972.6.4850_mRNA-p1 | transcript=Tbg972.6.4850_mRNA | gene=Tbg972.6.4850 | organism=Trypanosoma_brucei_gambiense_DAL972 | gene_product=V-type ATPase_ C subunit_ putative | transcript_product=V-type ATPase_ C subunit_ putative | location=Tbg972_06_1135800-1136474_+_ | protein_length=224 | sequence_SO=chromosome | SO=protein_coding | is_pseudo=false	TcIL3000_6_4480.1-p1 | transcript=TcIL3000_6_4480.1 | gene=TcIL3000_6_4480 | organism=Trypanosoma_congolense_IL3000 | gene_product=V-type ATPase_ C subunit_ putative | transcript_product=V-type ATPase_ C subunit_ putative | location=T.congo.pschr.6_1202664-1203338_+_ | protein_length=224 | sequence_SO=chromosome | SO=protein_coding | is_pseudo=false		TevSTIB805.6.5220-t26_1-p1 | transcript=TevSTIB805.6.5220-t26_1 | gene=TevSTIB805.6.5220 | organism=Trypanosoma_evansi_strain_STIB_805 | gene_product=V-type ATPase_ C subunit_ putative | transcript_product=V-type ATPase_ C subunit_ putative | location=STIB805_Chr06_1365642-1366316_+_ | protein_length=224 | sequence_SO=chromosome | SO=protein_coding | is_pseudo=false	DQ04_00491090-t26_1-p1 | transcript=DQ04_00491090-t26_1 | gene=DQ04_00491090 | organism=Trypanosoma_grayi_ANR4 | gene_product=putative vacuolar ATP synthase | transcript_product=putative vacuolar ATP synthase | location=JMRU01000049_21122-21796_-_ | protein_length=224 | sequence_SO=contig | SO=protein_coding | is_pseudo=false	TRSC58_01309-t26_1-p1 | transcript=TRSC58_01309-t26_1 | gene=TRSC58_01309 | organism=Trypanosoma_rangeli_SC58 | gene_product=V-type ATPase_ C subunit | transcript_product=V-type ATPase_ C subunit | location=AUPL01001309_211-885_-_ | protein_length=224 | sequence_SO=contig | SO=protein_coding | is_pseudo=false	TM35_000071110-t36_1-p1 | transcript=TM35_000071110-t36_1 | gene=TM35_000071110 | organism=Trypanosoma_theileri_isolate_Edinburgh | gene_product=putative vacuolar ATP synthase | transcript_product=putative vacuolar ATP synthase | location=NBCO01000007_32011-32685_-_ | protein_length=224 | sequence_SO=contig | SO=protein_coding | is_pseudo=false	TvY486_0604360_mRNA-p1 | transcript=TvY486_0604360_mRNA | gene=TvY486_0604360 | organism=Trypanosoma_vivax_Y486 | gene_product=V-type ATPase_ C subunit_ putative | transcript_product=V-type ATPase_ C subunit_ putative | location=TvY486_06_1194122-1194796_+_ | protein_length=224 | sequence_SO=chromosome | SO=protein_coding | is_pseudo=false		214963-215638_1
OG0002507	EPY25362 pep supercontig_Angomonas_deanei_Genome_Cont11845_726_1883_1 gene_AGDE_11845 transcript_EPY25362 gene_biotype_protein_coding transcript_biotype_protein_coding description_hypothetical protein, EPY30628 pep supercontig_Angomonas_deanei_Genome_Cont9348_270_851_-1 gene_AGDE_09348 transcript_EPY30628 gene_biotype_protein_coding transcript_biotype_protein_coding description_hypothetical protein	CUG85634 pep supercontig_BSAL_BS_scaffold2059_18958_19647_1 gene_BSAL_90285 transcript_CUG85634 gene_biotype_protein_coding transcript_biotype_protein_coding description_membrane-associated protein_ putative	CFAC1_210023100.1 _joined_ _translated_	HMUS00450900.1 _joined_ _translated_, HMUS00533400.1 _joined_ _translated_	LBRM2903_300022200.1-p1 | transcript=LBRM2903_300022200.1 | gene=LBRM2903_300022200 | organism=Leishmania_braziliensis_MHOM/BR/75/M2903 | gene_product=hypothetical protein_ conserved | transcript_product=hypothetical protein_ conserved | location=LbrM2903_30_583158-584270_+_ | protein_length=370 | sequence_SO=chromosome | SO=protein_coding | is_pseudo=false	LdBPK_301610.1.1-p1 | transcript=LdBPK_301610.1.1 | gene=LdBPK_301610.1 | organism=Leishmania_donovani_BPK282A1 | gene_product=hypothetical protein_ conserved | transcript_product=hypothetical protein_ conserved | location=Ld30_v01s1_559334-560482_+_ | protein_length=382 | sequence_SO=chromosome | SO=protein_coding | is_pseudo=false	LINF_300021000-T1-p1 | transcript=LINF_300021000-T1 | gene=LINF_300021000 | organism=Leishmania_infantum_JPCM5 | gene_product=hypothetical protein - conserved | transcript_product=hypothetical protein - conserved | location=LinJ.30_547935-549083_+_ | protein_length=382 | sequence_SO=chromosome | SO=protein_coding | is_pseudo=false	LmjF.30.1590_mRNA-p1 | transcript=LmjF.30.1590_mRNA | gene=LmjF.30.1590 | organism=Leishmania_major_strain_Friedlin | gene_product=hypothetical protein_ conserved | transcript_product=hypothetical protein_ conserved | location=LmjF.30_565065-566213_+_ | protein_length=382 | sequence_SO=chromosome | SO=protein_coding | is_pseudo=false	rna_LpyrH10_04_4220-p1 | transcript=rna_LpyrH10_04_4220 | gene=LpyrH10_04_4220 | organism=Leptomonas_pyrrhocoris_H10 | gene_product=hypothetical protein_ conserved_ putative mitochondrial | transcript_product=hypothetical protein_ conserved_ putative mitochondrial | location=LpyrH10_04_1133150-1134259_+_ | protein_length=370 | sequence_SO=chromosome | SO=protein_coding | is_pseudo=false	rna_Lsey_0006_0020-1-p1 | transcript=rna_Lsey_0006_0020-1 | gene=Lsey_0006_0020 | organism=Leptomonas_seymouri_ATCC_30220 | gene_product=hypothetical protein conserved | transcript_product=hypothetical protein conserved | location=Lsey_0006_4065-5222_-_ | protein_length=385 | sequence_SO=contig | SO=protein_coding | is_pseudo=false	Tb927.6.2560_mRNA-p1 | transcript=Tb927.6.2560_mRNA | gene=Tb927.6.2560 | organism=Trypanosoma_brucei_brucei_TREU927 | gene_product=hypothetical protein_ conserved | transcript_product=hypothetical protein_ conserved | location=Tb927_06_v5.1_781783-782712_+_ | protein_length=309 | sequence_SO=chromosome | SO=protein_coding | is_pseudo=false	Tbg972.6.2320_mRNA-p1 | transcript=Tbg972.6.2320_mRNA | gene=Tbg972.6.2320 | organism=Trypanosoma_brucei_gambiense_DAL972 | gene_product=hypothetical protein_ conserved | transcript_product=hypothetical protein_ conserved | location=Tbg972_06_550931-551860_+_ | protein_length=309 | sequence_SO=chromosome | SO=protein_coding | is_pseudo=false	TcIL3000_0_32230.1-p1 | transcript=TcIL3000_0_32230.1 | gene=TcIL3000_0_32230 | organism=Trypanosoma_congolense_IL3000 | gene_product=hypothetical protein_ conserved | transcript_product=hypothetical protein_ conserved | location=T.congo_bin_contig_1288_108-1046_-_ | protein_length=312 | sequence_SO=contig | SO=protein_coding | is_pseudo=false		TevSTIB805.6.2650-t26_1-p1 | transcript=TevSTIB805.6.2650-t26_1 | gene=TevSTIB805.6.2650 | organism=Trypanosoma_evansi_strain_STIB_805 | gene_product=hypothetical protein_ conserved | transcript_product=hypothetical protein_ conserved | location=STIB805_Chr06_768345-769274_+_ | protein_length=309 | sequence_SO=chromosome | SO=protein_coding | is_pseudo=false	DQ04_01731050-t26_1-p1 | transcript=DQ04_01731050-t26_1 | gene=DQ04_01731050 | organism=Trypanosoma_grayi_ANR4 | gene_product=hypothetical protein | transcript_product=hypothetical protein | location=JMRU01000173_6456-7385_-_ | protein_length=309 | sequence_SO=contig | SO=protein_coding | is_pseudo=false	TRSC58_05661-t26_1-p1 | transcript=TRSC58_05661-t26_1 | gene=TRSC58_05661 | organism=Trypanosoma_rangeli_SC58 | gene_product=hypothetical protein | transcript_product=hypothetical protein | location=AUPL01005661_101-1015_+_ | protein_length=304 | sequence_SO=contig | SO=protein_coding | is_pseudo=false	TM35_000073830-t36_1-p1 | transcript=TM35_000073830-t36_1 | gene=TM35_000073830 | organism=Trypanosoma_theileri_isolate_Edinburgh | gene_product=hypothetical protein | transcript_product=hypothetical protein | location=NBCO01000007_631563-632588_-_ | protein_length=341 | sequence_SO=contig | SO=protein_coding | is_pseudo=false	TvY486_0602050_mRNA-p1 | transcript=TvY486_0602050_mRNA | gene=TvY486_0602050 | organism=Trypanosoma_vivax_Y486 | gene_product=hypothetical protein_ conserved | transcript_product=hypothetical protein_ conserved | location=TvY486_06_591566-592492_+_ | protein_length=308 | sequence_SO=chromosome | SO=protein_coding | is_pseudo=false		360413-361511_1
OG0002508	EPY40021 pep supercontig_Angomonas_deanei_Genome_Cont3907_178_612_-1 gene_AGDE_03907 transcript_EPY40021 gene_biotype_protein_coding transcript_biotype_protein_coding description_hypothetical protein, EPY43338 pep supercontig_Angomonas_deanei_Genome_Cont583_178_612_-1 gene_AGDE_00583 transcript_EPY43338 gene_biotype_protein_coding transcript_biotype_protein_coding description_hypothetical protein	CUG86845 pep supercontig_BSAL_BS_scaffold227_50004_50609_1 gene_BSAL_06995 transcript_CUG86845 gene_biotype_protein_coding transcript_biotype_protein_coding description_transmembrane protein_ putative	CFAC1_230030800.1 _joined_ _translated_, CFAC1_320060200.1 _joined_ _translated_	HMUS00764300.1 _joined_ _translated_	LBRM2903_060019900.1-p1 | transcript=LBRM2903_060019900.1 | gene=LBRM2903_060019900 | organism=Leishmania_braziliensis_MHOM/BR/75/M2903 | gene_product=hypothetical protein_ conserved | transcript_product=hypothetical protein_ conserved | location=LbrM2903_06_565668-566384_+_ | protein_length=238 | sequence_SO=chromosome | SO=protein_coding | is_pseudo=false	LdBPK_061310.1.1-p1 | transcript=LdBPK_061310.1.1 | gene=LdBPK_061310.1 | organism=Leishmania_donovani_BPK282A1 | gene_product=hypothetical protein_ conserved | transcript_product=hypothetical protein_ conserved | location=Ld06_v01s1_508252-508968_+_ | protein_length=238 | sequence_SO=chromosome | SO=protein_coding | is_pseudo=false	LINF_060018600-T1-p1 | transcript=LINF_060018600-T1 | gene=LINF_060018600 | organism=Leishmania_infantum_JPCM5 | gene_product=hypothetical protein - conserved | transcript_product=hypothetical protein - conserved | location=LinJ.06_504396-505112_+_ | protein_length=238 | sequence_SO=chromosome | SO=protein_coding | is_pseudo=false	LmjF.06.1250_mRNA-p1 | transcript=LmjF.06.1250_mRNA | gene=LmjF.06.1250 | organism=Leishmania_major_strain_Friedlin | gene_product=hypothetical protein_ conserved | transcript_product=hypothetical protein_ conserved | location=LmjF.06_495906-496622_+_ | protein_length=238 | sequence_SO=chromosome | SO=protein_coding | is_pseudo=false	rna_LpyrH10_03_1480-p1 | transcript=rna_LpyrH10_03_1480 | gene=LpyrH10_03_1480 | organism=Leptomonas_pyrrhocoris_H10 | gene_product=hypothetical protein_ conserved_ putative mitochondrial | transcript_product=hypothetical protein_ conserved_ putative mitochondrial | location=LpyrH10_03_534591-535304_+_ | protein_length=238 | sequence_SO=chromosome | SO=protein_coding | is_pseudo=false	rna_Lsey_0191_0020-1-p1 | transcript=rna_Lsey_0191_0020-1 | gene=Lsey_0191_0020 | organism=Leptomonas_seymouri_ATCC_30220 | gene_product=hypothetical protein conserved | transcript_product=hypothetical protein conserved | location=Lsey_0191_2371-3087_-_ | protein_length=238 | sequence_SO=contig | SO=protein_coding | is_pseudo=false	Tb927.7.5840_mRNA-p1 | transcript=Tb927.7.5840_mRNA | gene=Tb927.7.5840 | organism=Trypanosoma_brucei_brucei_TREU927 | gene_product=hypothetical protein_ conserved | transcript_product=hypothetical protein_ conserved | location=Tb927_07_v5.1_1574648-1575337_+_ | protein_length=229 | sequence_SO=chromosome | SO=protein_coding | is_pseudo=false	Tbg972.7.6800_mRNA-p1 | transcript=Tbg972.7.6800_mRNA | gene=Tbg972.7.6800 | organism=Trypanosoma_brucei_gambiense_DAL972 | gene_product=hypothetical protein_ conserved | transcript_product=hypothetical protein_ conserved | location=Tbg972_07_1638674-1639363_+_ | protein_length=229 | sequence_SO=chromosome | SO=protein_coding | is_pseudo=false	TcIL3000_7_4840.1-p1 | transcript=TcIL3000_7_4840.1 | gene=TcIL3000_7_4840 | organism=Trypanosoma_congolense_IL3000 | gene_product=hypothetical protein_ conserved | transcript_product=hypothetical protein_ conserved | location=T.congo.pschr.7_1663848-1664609_+_ | protein_length=253 | sequence_SO=chromosome | SO=protein_coding | is_pseudo=false		TevSTIB805.7.6410-t26_1-p1 | transcript=TevSTIB805.7.6410-t26_1 | gene=TevSTIB805.7.6410 | organism=Trypanosoma_evansi_strain_STIB_805 | gene_product=hypothetical protein_ conserved | transcript_product=hypothetical protein_ conserved | location=STIB805_Chr07_1568972-1569661_+_ | protein_length=229 | sequence_SO=chromosome | SO=protein_coding | is_pseudo=false	DQ04_00691150-t26_1-p1 | transcript=DQ04_00691150-t26_1 | gene=DQ04_00691150 | organism=Trypanosoma_grayi_ANR4 | gene_product=hypothetical protein | transcript_product=hypothetical protein | location=JMRU01000069_24028-24726_+_ | protein_length=232 | sequence_SO=contig | SO=protein_coding | is_pseudo=false	TRSC58_03282-t26_1-p1 | transcript=TRSC58_03282-t26_1 | gene=TRSC58_03282 | organism=Trypanosoma_rangeli_SC58 | gene_product=hypothetical protein | transcript_product=hypothetical protein | location=AUPL01003282_240-938_-_ | protein_length=232 | sequence_SO=contig | SO=protein_coding | is_pseudo=false	TM35_000541110-t36_1-p1 | transcript=TM35_000541110-t36_1 | gene=TM35_000541110 | organism=Trypanosoma_theileri_isolate_Edinburgh | gene_product=hypothetical protein | transcript_product=hypothetical protein | location=NBCO01000054_25568-26266_-_ | protein_length=232 | sequence_SO=contig | SO=protein_coding | is_pseudo=false	TvY486_0705960_mRNA-p1 | transcript=TvY486_0705960_mRNA | gene=TvY486_0705960 | organism=Trypanosoma_vivax_Y486 | gene_product=hypothetical protein_ conserved | transcript_product=hypothetical protein_ conserved | location=TvY486_07_1626522-1627220_+_ | protein_length=232 | sequence_SO=chromosome | SO=protein_coding | is_pseudo=false	539508-540228_1
OG0002509	EPY25305 pep supercontig_Angomonas_deanei_Genome_Cont11903_505_1767_1 gene_AGDE_11903 transcript_EPY25305 gene_biotype_protein_coding transcript_biotype_protein_coding description_endoplasmic reticulum oxidoreductin, EPY30115 pep supercontig_Angomonas_deanei_Genome_Cont9605_459_1721_-1 gene_AGDE_09605 transcript_EPY30115 gene_biotype_protein_coding transcript_biotype_protein_coding description_endoplasmic reticulum oxidoreductin, EPY38075 pep supercontig_Angomonas_deanei_Genome_Cont5857_6_923_-1 gene_AGDE_05857 transcript_EPY38075 gene_biotype_protein_coding transcript_biotype_protein_coding description_endoplasmic reticulum oxidoreductin	CUG86991 pep supercontig_BSAL_BS_scaffold246_15945_17387_1 gene_BSAL_07850 transcript_CUG86991 gene_biotype_protein_coding transcript_biotype_protein_coding description_endoplasmic reticulum oxidoreductin_ putative, CUG89891 pep supercontig_BSAL_BS_scaffold567_13025_14518_1 gene_BSAL_23935 transcript_CUG89891 gene_biotype_protein_coding transcript_biotype_protein_coding description_endoplasmic reticulum oxidoreductin_ putative	CFAC1_170024100.1 _joined_ _translated_	HMUS00201500.1 _joined_ _translated_	LBRM2903_160023900.1-p1 | transcript=LBRM2903_160023900.1 | gene=LBRM2903_160023900 | organism=Leishmania_braziliensis_MHOM/BR/75/M2903 | gene_product=endoplasmic reticulum oxidoreductin_ putative | transcript_product=endoplasmic reticulum oxidoreductin_ putative | location=LbrM2903_16_707634-708923_+_ | protein_length=429 | sequence_SO=chromosome | SO=protein_coding | is_pseudo=false	LdBPK_161630.1.1-p1 | transcript=LdBPK_161630.1.1 | gene=LdBPK_161630.1 | organism=Leishmania_donovani_BPK282A1 | gene_product=endoplasmic reticulum oxidoreductin_ putative | transcript_product=endoplasmic reticulum oxidoreductin_ putative | location=Ld16_v01s1_638611-639942_+_ | protein_length=443 | sequence_SO=chromosome | SO=protein_coding | is_pseudo=false	LINF_160021400-T1-p1 | transcript=LINF_160021400-T1 | gene=LINF_160021400 | organism=Leishmania_infantum_JPCM5 | gene_product=endoplasmic reticulum oxidoreductin - putative | transcript_product=endoplasmic reticulum oxidoreductin - putative | location=LinJ.16_627144-628475_+_ | protein_length=443 | sequence_SO=chromosome | SO=protein_coding | is_pseudo=false	LmjF.16.1530_mRNA-p1 | transcript=LmjF.16.1530_mRNA | gene=LmjF.16.1530 | organism=Leishmania_major_strain_Friedlin | gene_product=endoplasmic reticulum oxidoreductin_ putative | transcript_product=endoplasmic reticulum oxidoreductin_ putative | location=LmjF.16_649214-650512_+_ | protein_length=432 | sequence_SO=chromosome | SO=protein_coding | is_pseudo=false	rna_LpyrH10_15_2140-p1 | transcript=rna_LpyrH10_15_2140 | gene=LpyrH10_15_2140 | organism=Leptomonas_pyrrhocoris_H10 | gene_product=endoplasmic reticulum oxidoreductin_ putative | transcript_product=endoplasmic reticulum oxidoreductin_ putative | location=LpyrH10_15_679348-680625_+_ | protein_length=426 | sequence_SO=chromosome | SO=protein_coding | is_pseudo=false	rna_Lsey_0114_0170-1-p1 | transcript=rna_Lsey_0114_0170-1 | gene=Lsey_0114_0170 | organism=Leptomonas_seymouri_ATCC_30220 | gene_product=endoplasmic reticulum oxidoreductin putative | transcript_product=endoplasmic reticulum oxidoreductin putative | location=Lsey_0114_46129-47409_-_ | protein_length=426 | sequence_SO=contig | SO=protein_coding | is_pseudo=false	Tb927.8.4890_mRNA-p1 | transcript=Tb927.8.4890_mRNA | gene=Tb927.8.4890 | organism=Trypanosoma_brucei_brucei_TREU927 | gene_product=pol-associated gene 1 | transcript_product=pol-associated gene 1 | location=Tb927_08_v5.1_1441902-1443230_-_ | protein_length=442 | sequence_SO=chromosome | SO=protein_coding | is_pseudo=false	Tbg972.8.4700_mRNA-p1 | transcript=Tbg972.8.4700_mRNA | gene=Tbg972.8.4700 | organism=Trypanosoma_brucei_gambiense_DAL972 | gene_product=pol-associated gene 1 | transcript_product=pol-associated gene 1 | location=Tbg972_08_1233952-1235280_-_ | protein_length=442 | sequence_SO=chromosome | SO=protein_coding | is_pseudo=false	TcIL3000_0_00060.1-p1 | transcript=TcIL3000_0_00060.1 | gene=TcIL3000_0_00060 | organism=Trypanosoma_congolense_IL3000 | gene_product=endoplasmic reticulum oxidoreductin_ putative | transcript_product=endoplasmic reticulum oxidoreductin_ putative | location=T.congo_bin_contig_7_1147-2481_-_ | protein_length=444 | sequence_SO=contig | SO=protein_coding | is_pseudo=false		TevSTIB805.8.5050-t26_1-p1 | transcript=TevSTIB805.8.5050-t26_1 | gene=TevSTIB805.8.5050 | organism=Trypanosoma_evansi_strain_STIB_805 | gene_product=endoplasmic reticulum oxidoreductin_ putative_pol-associated gene 1 | transcript_product=endoplasmic reticulum oxidoreductin_ putative_pol-associated gene 1 | location=STIB805_Chr08_1408975-1410303_-_ | protein_length=442 | sequence_SO=chromosome | SO=protein_coding | is_pseudo=false	DQ04_04761040-t26_1-p1 | transcript=DQ04_04761040-t26_1 | gene=DQ04_04761040 | organism=Trypanosoma_grayi_ANR4 | gene_product=endoplasmic reticulum oxidoreductin | transcript_product=endoplasmic reticulum oxidoreductin | location=JMRU01000476_11516-12853_-_ | protein_length=445 | sequence_SO=contig | SO=protein_coding | is_pseudo=false	TRSC58_05034-t26_1-p1 | transcript=TRSC58_05034-t26_1 | gene=TRSC58_05034 | organism=Trypanosoma_rangeli_SC58 | gene_product=endoplasmic reticulum oxidoreductin | transcript_product=endoplasmic reticulum oxidoreductin | location=AUPL01005034_21-1400_+_ | protein_length=459 | sequence_SO=contig | SO=protein_coding | is_pseudo=false	TM35_000101180-t36_1-p1 | transcript=TM35_000101180-t36_1 | gene=TM35_000101180 | organism=Trypanosoma_theileri_isolate_Edinburgh | gene_product=endoplasmic reticulum oxidoreductin | transcript_product=endoplasmic reticulum oxidoreductin | location=NBCO01000010_60583-61923_-_ | protein_length=446 | sequence_SO=contig | SO=protein_coding | is_pseudo=false	TvY486_0804340_mRNA-p1 | transcript=TvY486_0804340_mRNA | gene=TvY486_0804340 | organism=Trypanosoma_vivax_Y486 | gene_product=endoplasmic reticulum oxidoreductin_ putative | transcript_product=endoplasmic reticulum oxidoreductin_ putative | location=TvY486_08_1295954-1297276_-_ | protein_length=440 | sequence_SO=chromosome | SO=protein_coding | is_pseudo=false
OG0002510	EPY39993 pep supercontig_Angomonas_deanei_Genome_Cont3935_140_490_1 gene_AGDE_03935 transcript_EPY39993 gene_biotype_protein_coding transcript_biotype_protein_coding description_hypothetical protein, EPY42679 pep supercontig_Angomonas_deanei_Genome_Cont1244_145_495_-1 gene_AGDE_01244 transcript_EPY42679 gene_biotype_protein_coding transcript_biotype_protein_coding description_hypothetical protein, EPY42738 pep supercontig_Angomonas_deanei_Genome_Cont1185_96_446_1 gene_AGDE_01185 transcript_EPY42738 gene_biotype_protein_coding transcript_biotype_protein_coding description_hypothetical protein	CUG05867 pep supercontig_BSAL_BS_scaffold149_24626_24982_1 gene_BSAL_04860 transcript_CUG05867 gene_biotype_protein_coding transcript_biotype_protein_coding description_Hypothetical protein_ putative	CFAC1_110012300.1 _joined_ _translated_	HMUS00832700.1 _joined_ _translated_	LBRM2903_140011100.1-p1 | transcript=LBRM2903_140011100.1 | gene=LBRM2903_140011100 | organism=Leishmania_braziliensis_MHOM/BR/75/M2903 | gene_product=hypothetical protein_ conserved | transcript_product=hypothetical protein_ conserved | location=LbrM2903_14_220218-220598_-_ | protein_length=126 | sequence_SO=chromosome | SO=protein_coding | is_pseudo=false	LdBPK_140590.1.1-p1 | transcript=LdBPK_140590.1.1 | gene=LdBPK_140590.1 | organism=Leishmania_donovani_BPK282A1 | gene_product=hypothetical protein_ conserved | transcript_product=hypothetical protein_ conserved | location=Ld14_v01s1_217215-217595_-_ | protein_length=126 | sequence_SO=chromosome | SO=protein_coding | is_pseudo=false	LINF_140011300-T1-p1 | transcript=LINF_140011300-T1 | gene=LINF_140011300 | organism=Leishmania_infantum_JPCM5 | gene_product=hypothetical protein - conserved | transcript_product=hypothetical protein - conserved | location=LinJ.14_220670-221050_-_ | protein_length=126 | sequence_SO=chromosome | SO=protein_coding | is_pseudo=false	LmjF.14.0580_mRNA-p1 | transcript=LmjF.14.0580_mRNA | gene=LmjF.14.0580 | organism=Leishmania_major_strain_Friedlin | gene_product=hypothetical protein_ conserved | transcript_product=hypothetical protein_ conserved | location=LmjF.14_210896-211276_-_ | protein_length=126 | sequence_SO=chromosome | SO=protein_coding | is_pseudo=false	rna_LpyrH10_17_0660-p1 | transcript=rna_LpyrH10_17_0660 | gene=LpyrH10_17_0660 | organism=Leptomonas_pyrrhocoris_H10 | gene_product=Hypothetical protein_ conserved_ putative mitochondrial | transcript_product=Hypothetical protein_ conserved_ putative mitochondrial | location=LpyrH10_17_192285-192662_-_ | protein_length=126 | sequence_SO=chromosome | SO=protein_coding | is_pseudo=false	rna_Lsey_0244_0100-1-p1 | transcript=rna_Lsey_0244_0100-1 | gene=Lsey_0244_0100 | organism=Leptomonas_seymouri_ATCC_30220 | gene_product=Hypothetical protein conserved | transcript_product=Hypothetical protein conserved | location=Lsey_0244_22387-22767_-_ | protein_length=126 | sequence_SO=contig | SO=protein_coding | is_pseudo=false	Tb927.7.4210_mRNA-p1 | transcript=Tb927.7.4210_mRNA | gene=Tb927.7.4210 | organism=Trypanosoma_brucei_brucei_TREU927 | gene_product=hypothetical protein_ conserved | transcript_product=hypothetical protein_ conserved | location=Tb927_07_v5.1_1120725-1121075_+_ | protein_length=116 | sequence_SO=chromosome | SO=protein_coding | is_pseudo=false	Tbg972.7.4740_mRNA-p1 | transcript=Tbg972.7.4740_mRNA | gene=Tbg972.7.4740 | organism=Trypanosoma_brucei_gambiense_DAL972 | gene_product=hypothetical protein_ conserved | transcript_product=hypothetical protein_ conserved | location=Tbg972_07_1183107-1183457_+_ | protein_length=116 | sequence_SO=chromosome | SO=protein_coding | is_pseudo=false	TcIL3000_7_3390.1-p1 | transcript=TcIL3000_7_3390.1 | gene=TcIL3000_7_3390 | organism=Trypanosoma_congolense_IL3000 | gene_product=hypothetical protein_ conserved | transcript_product=hypothetical protein_ conserved | location=T.congo.pschr.7_1180875-1181225_+_ | protein_length=116 | sequence_SO=chromosome | SO=protein_coding | is_pseudo=false		TevSTIB805.7.4530-t26_1-p1 | transcript=TevSTIB805.7.4530-t26_1 | gene=TevSTIB805.7.4530 | organism=Trypanosoma_evansi_strain_STIB_805 | gene_product=hypothetical protein_ conserved | transcript_product=hypothetical protein_ conserved | location=STIB805_Chr07_1115931-1116281_+_ | protein_length=116 | sequence_SO=chromosome | SO=protein_coding | is_pseudo=false	DQ04_06221000-t26_1-p1 | transcript=DQ04_06221000-t26_1 | gene=DQ04_06221000 | organism=Trypanosoma_grayi_ANR4 | gene_product=hypothetical protein | transcript_product=hypothetical protein | location=JMRU01000622_3061-3501_-_ | protein_length=147 | sequence_SO=contig | SO=protein_coding | is_pseudo=false	TRSC58_06218-t26_1-p1 | transcript=TRSC58_06218-t26_1 | gene=TRSC58_06218 | organism=Trypanosoma_rangeli_SC58 | gene_product=hypothetical protein | transcript_product=hypothetical protein | location=AUPL01006218_216-566_-_ | protein_length=116 | sequence_SO=contig | SO=protein_coding | is_pseudo=false	TM35_000291960-t36_1-p1 | transcript=TM35_000291960-t36_1 | gene=TM35_000291960 | organism=Trypanosoma_theileri_isolate_Edinburgh | gene_product=hypothetical protein | transcript_product=hypothetical protein | location=NBCO01000029_265704-266054_+_ | protein_length=116 | sequence_SO=contig | SO=protein_coding | is_pseudo=false	TvY486_0704250_mRNA-p1 | transcript=TvY486_0704250_mRNA | gene=TvY486_0704250 | organism=Trypanosoma_vivax_Y486 | gene_product=hypothetical protein_ conserved | transcript_product=hypothetical protein_ conserved | location=TvY486_07_1110682-1111032_+_ | protein_length=116 | sequence_SO=chromosome | SO=protein_coding | is_pseudo=false		265195-265576_1
OG0002511	EPY24599 pep supercontig_Angomonas_deanei_Genome_Cont12266_458_1195_1 gene_AGDE_12266 transcript_EPY24599 gene_biotype_protein_coding transcript_biotype_protein_coding description_hypothetical protein, EPY37490 pep supercontig_Angomonas_deanei_Genome_Cont6444_200_976_-1 gene_AGDE_06444 transcript_EPY37490 gene_biotype_protein_coding transcript_biotype_protein_coding description_hypothetical protein, EPY39661 pep supercontig_Angomonas_deanei_Genome_Cont4267_42_650_-1 gene_AGDE_04267 transcript_EPY39661 gene_biotype_protein_coding transcript_biotype_protein_coding description_hypothetical protein, EPY41811 pep supercontig_Angomonas_deanei_Genome_Cont2112_283_1020_1 gene_AGDE_02112 transcript_EPY41811 gene_biotype_protein_coding transcript_biotype_protein_coding description_hypothetical protein	CUG25960 pep supercontig_BSAL_BS_scaffold1646_13389_14246_1 gene_BSAL_76515 transcript_CUG25960 gene_biotype_protein_coding transcript_biotype_protein_coding description_Hypothetical protein_ putative, CUG25968 pep supercontig_BSAL_BS_scaffold1646_14507_15205_1 gene_BSAL_76520 transcript_CUG25968 gene_biotype_protein_coding transcript_biotype_protein_coding description_Hypothetical protein_ putative	CFAC1_110008300.1 _joined_ _translated_	HMUS00836300.1 _joined_ _translated_	LBRM2903_140008000.1-p1 | transcript=LBRM2903_140008000.1 | gene=LBRM2903_140008000 | organism=Leishmania_braziliensis_MHOM/BR/75/M2903 | gene_product=hypothetical protein_ conserved | transcript_product=hypothetical protein_ conserved | location=LbrM2903_14_83510-84526_+_ | protein_length=338 | sequence_SO=chromosome | SO=protein_coding | is_pseudo=false	LdBPK_140290.1.1-p1 | transcript=LdBPK_140290.1.1 | gene=LdBPK_140290.1 | organism=Leishmania_donovani_BPK282A1 | gene_product=hypothetical protein_ conserved | transcript_product=hypothetical protein_ conserved | location=Ld14_v01s1_83192-84034_+_ | protein_length=280 | sequence_SO=chromosome | SO=protein_coding | is_pseudo=false	LINF_140007900-T1-p1 | transcript=LINF_140007900-T1 | gene=LINF_140007900 | organism=Leishmania_infantum_JPCM5 | gene_product=hypothetical protein - conserved | transcript_product=hypothetical protein - conserved | location=LinJ.14_83161-84003_+_ | protein_length=280 | sequence_SO=chromosome | SO=protein_coding | is_pseudo=false	LmjF.14.0290_mRNA-p1 | transcript=LmjF.14.0290_mRNA | gene=LmjF.14.0290 | organism=Leishmania_major_strain_Friedlin | gene_product=hypothetical protein_ conserved | transcript_product=hypothetical protein_ conserved | location=LmjF.14_81795-82826_+_ | protein_length=343 | sequence_SO=chromosome | SO=protein_coding | is_pseudo=false	rna_LpyrH10_17_0310-p1 | transcript=rna_LpyrH10_17_0310 | gene=LpyrH10_17_0310 | organism=Leptomonas_pyrrhocoris_H10 | gene_product=Hypothetical protein_ conserved _GO function_ metabolic process__ putative mitochondrial | transcript_product=Hypothetical protein_ conserved _GO function_ metabolic process__ putative mitochondrial | location=LpyrH10_17_79521-80564_+_ | protein_length=348 | sequence_SO=chromosome | SO=protein_coding | is_pseudo=false	rna_Lsey_0294_0040-1-p1 | transcript=rna_Lsey_0294_0040-1 | gene=Lsey_0294_0040 | organism=Leptomonas_seymouri_ATCC_30220 | gene_product=Hypothetical protein conserved _GO function_ metabolic process_ | transcript_product=Hypothetical protein conserved _GO function_ metabolic process_ | location=Lsey_0294_8951-10000_-_ | protein_length=349 | sequence_SO=contig | SO=protein_coding | is_pseudo=false	Tb927.7.4440_mRNA-p1 | transcript=Tb927.7.4440_mRNA | gene=Tb927.7.4440 | organism=Trypanosoma_brucei_brucei_TREU927 | gene_product=NAD dependent epimerase/dehydratase family_ putative | transcript_product=NAD dependent epimerase/dehydratase family_ putative | location=Tb927_07_v5.1_1178078-1178956_-_ | protein_length=292 | sequence_SO=chromosome | SO=protein_coding | is_pseudo=false	Tbg972.7.5010_mRNA-p1 | transcript=Tbg972.7.5010_mRNA | gene=Tbg972.7.5010 | organism=Trypanosoma_brucei_gambiense_DAL972 | gene_product=NAD dependent epimerase/dehydratase family_ putative | transcript_product=NAD dependent epimerase/dehydratase family_ putative | location=Tbg972_07_1246605-1247483_-_ | protein_length=292 | sequence_SO=chromosome | SO=protein_coding | is_pseudo=false	TcIL3000_7_3660.1-p1 | transcript=TcIL3000_7_3660.1 | gene=TcIL3000_7_3660 | organism=Trypanosoma_congolense_IL3000 | gene_product=NAD dependent epimerase/dehydratase family_ putative | transcript_product=NAD dependent epimerase/dehydratase family_ putative | location=T.congo.pschr.7_1243984-1244883_-_ | protein_length=299 | sequence_SO=chromosome | SO=protein_coding | is_pseudo=false		TevSTIB805.7.4790-t26_1-p1 | transcript=TevSTIB805.7.4790-t26_1 | gene=TevSTIB805.7.4790 | organism=Trypanosoma_evansi_strain_STIB_805 | gene_product=hypothetical protein_ conserved | transcript_product=hypothetical protein_ conserved | location=STIB805_Chr07_1173080-1173958_-_ | protein_length=292 | sequence_SO=chromosome | SO=protein_coding | is_pseudo=false		TRSC58_05856-t26_1-p1 | transcript=TRSC58_05856-t26_1 | gene=TRSC58_05856 | organism=Trypanosoma_rangeli_SC58 | gene_product=hypothetical protein | transcript_product=hypothetical protein | location=AUPL01005856_77-1087_+_ | protein_length=336 | sequence_SO=contig | SO=protein_coding | is_pseudo=false	TM35_000292310-t36_1-p1 | transcript=TM35_000292310-t36_1 | gene=TM35_000292310 | organism=Trypanosoma_theileri_isolate_Edinburgh | gene_product=hypothetical protein | transcript_product=hypothetical protein | location=NBCO01000029_348714-349640_-_ | protein_length=308 | sequence_SO=contig | SO=protein_coding | is_pseudo=false	TvY486_0704520_mRNA-p1 | transcript=TvY486_0704520_mRNA | gene=TvY486_0704520 | organism=Trypanosoma_vivax_Y486 | gene_product=NAD dependent epimerase/dehydratase family_ putative | transcript_product=NAD dependent epimerase/dehydratase family_ putative | location=TvY486_07_1167262-1168152_-_ | protein_length=296 | sequence_SO=chromosome | SO=protein_coding | is_pseudo=false
OG0002512	EPY34483 pep supercontig_Angomonas_deanei_Genome_Cont7893_131_1183_1 gene_AGDE_07893 transcript_EPY34483 gene_biotype_protein_coding transcript_biotype_protein_coding description_hypothetical protein, EPY38943 pep supercontig_Angomonas_deanei_Genome_Cont4986_73_675_-1 gene_AGDE_04986 transcript_EPY38943 gene_biotype_protein_coding transcript_biotype_protein_coding description_hypothetical protein		CFAC1_280027400.1 _joined_ _translated_	HMUS00778800.1 _joined_ _translated_	LBRM2903_060006100.1-p1 | transcript=LBRM2903_060006100.1 | gene=LBRM2903_060006100 | organism=Leishmania_braziliensis_MHOM/BR/75/M2903 | gene_product=hypothetical protein_ conserved | transcript_product=hypothetical protein_ conserved | location=LbrM2903_06_37340-38686_-_ | protein_length=448 | sequence_SO=chromosome | SO=protein_coding | is_pseudo=false	LdBPK_060070.1.1-p1 | transcript=LdBPK_060070.1.1 | gene=LdBPK_060070.1 | organism=Leishmania_donovani_BPK282A1 | gene_product=hypothetical protein_ conserved _pseudogene_ | transcript_product=hypothetical protein_ conserved _pseudogene_ | location=Ld06_v01s1_30025-31392_-_ | protein_length=455 | sequence_SO=chromosome | SO=protein_coding | is_pseudo=true	LINF_060005600-T1-p1 | transcript=LINF_060005600-T1 | gene=LINF_060005600 | organism=Leishmania_infantum_JPCM5 | gene_product=hypothetical protein | transcript_product=hypothetical protein | location=LinJ.06_29314-30684_-_ | protein_length=456 | sequence_SO=chromosome | SO=protein_coding | is_pseudo=true	LmjF.06.0070_mRNA-p1 | transcript=LmjF.06.0070_mRNA | gene=LmjF.06.0070 | organism=Leishmania_major_strain_Friedlin | gene_product=hypothetical protein_ conserved | transcript_product=hypothetical protein_ conserved | location=LmjF.06_29784-31160_-_ | protein_length=458 | sequence_SO=chromosome | SO=protein_coding | is_pseudo=false	rna_LpyrH10_03_0090-1-p1 | transcript=rna_LpyrH10_03_0090-1 | gene=LpyrH10_03_0090 | organism=Leptomonas_pyrrhocoris_H10 | gene_product=hypothetical protein_ conserved | transcript_product=hypothetical protein_ conserved | location=LpyrH10_03_25302-26600_-_ | protein_length=433 | sequence_SO=chromosome | SO=protein_coding | is_pseudo=false, rna_LpyrH10_38_0100-1-p1 | transcript=rna_LpyrH10_38_0100-1 | gene=LpyrH10_38_0100 | organism=Leptomonas_pyrrhocoris_H10 | gene_product=hypothetical protein_ conserved | transcript_product=hypothetical protein_ conserved | location=LpyrH10_38_25447-26748_-_ | protein_length=433 | sequence_SO=supercontig | SO=protein_coding | is_pseudo=false	rna_Lsey_0359_0010-1-p1 | transcript=rna_Lsey_0359_0010-1 | gene=Lsey_0359_0010 | organism=Leptomonas_seymouri_ATCC_30220 | gene_product=hypothetical protein conserved | transcript_product=hypothetical protein conserved | location=Lsey_0359_122-781_+_ | protein_length=219 | sequence_SO=contig | SO=protein_coding | is_pseudo=false	Tb11.v5.0158.1-p1 | transcript=Tb11.v5.0158.1 | gene=Tb11.v5.0158 | organism=Trypanosoma_brucei_brucei_TREU927 | gene_product=hypothetical protein_ conserved | transcript_product=hypothetical protein_ conserved | location=Tb927_11_bin_v5.1_172854-174095_-_ | protein_length=413 | sequence_SO=contig | SO=protein_coding | is_pseudo=false, Tb927.7.4750_mRNA-p1 | transcript=Tb927.7.4750_mRNA | gene=Tb927.7.4750 | organism=Trypanosoma_brucei_brucei_TREU927 | gene_product=hypothetical protein_ conserved | transcript_product=hypothetical protein_ conserved | location=Tb927_07_v5.1_1260954-1262195_-_ | protein_length=413 | sequence_SO=chromosome | SO=protein_coding | is_pseudo=false	Tbg972.7.5430_mRNA-p1 | transcript=Tbg972.7.5430_mRNA | gene=Tbg972.7.5430 | organism=Trypanosoma_brucei_gambiense_DAL972 | gene_product=hypothetical protein_ conserved | transcript_product=hypothetical protein_ conserved | location=Tbg972_07_1329284-1330525_-_ | protein_length=413 | sequence_SO=chromosome | SO=protein_coding | is_pseudo=false	TcIL3000_0_32800.1-p1 | transcript=TcIL3000_0_32800.1 | gene=TcIL3000_0_32800 | organism=Trypanosoma_congolense_IL3000 | gene_product=hypothetical protein_ conserved | transcript_product=hypothetical protein_ conserved | location=T.congo_bin_contig_1319_5106-6344_-_ | protein_length=412 | sequence_SO=contig | SO=protein_coding | is_pseudo=false		TevSTIB805.7.5140-t26_1-p1 | transcript=TevSTIB805.7.5140-t26_1 | gene=TevSTIB805.7.5140 | organism=Trypanosoma_evansi_strain_STIB_805 | gene_product=hypothetical protein_ conserved | transcript_product=hypothetical protein_ conserved | location=STIB805_Chr07_1255757-1256998_-_ | protein_length=413 | sequence_SO=chromosome | SO=protein_coding | is_pseudo=false	DQ04_07991050-t26_1-p1 | transcript=DQ04_07991050-t26_1 | gene=DQ04_07991050 | organism=Trypanosoma_grayi_ANR4 | gene_product=hypothetical protein | transcript_product=hypothetical protein | location=JMRU01000799_5998-7173_+_ | protein_length=391 | sequence_SO=contig | SO=protein_coding | is_pseudo=false		TM35_000401060-t36_1-p1 | transcript=TM35_000401060-t36_1 | gene=TM35_000401060 | organism=Trypanosoma_theileri_isolate_Edinburgh | gene_product=hypothetical protein | transcript_product=hypothetical protein | location=NBCO01000040_19163-20383_-_ | protein_length=406 | sequence_SO=contig | SO=protein_coding | is_pseudo=false	TvY486_0704830_mRNA-p1 | transcript=TvY486_0704830_mRNA | gene=TvY486_0704830 | organism=Trypanosoma_vivax_Y486 | gene_product=hypothetical protein_ conserved _fragment_ | transcript_product=hypothetical protein_ conserved _fragment_ | location=TvY486_07_1250666-1251877_-_ | protein_length=404 | sequence_SO=chromosome | SO=protein_coding | is_pseudo=false, TvY486_0704840_mRNA-p1 | transcript=TvY486_0704840_mRNA | gene=TvY486_0704840 | organism=Trypanosoma_vivax_Y486 | gene_product=hypothetical protein_ conserved | transcript_product=hypothetical protein_ conserved | location=TvY486_07_1255404-1256714_-_ | protein_length=436 | sequence_SO=chromosome | SO=protein_coding | is_pseudo=false		15713-17036_1
OG0002513	EPY30616 pep supercontig_Angomonas_deanei_Genome_Cont9354_1245_1982_1 gene_AGDE_09354 transcript_EPY30616 gene_biotype_protein_coding transcript_biotype_protein_coding description_cleavage and polyadenylation specificity factor subunit 5, EPY34877 pep supercontig_Angomonas_deanei_Genome_Cont7759_457_1215_-1 gene_AGDE_07759 transcript_EPY34877 gene_biotype_protein_coding transcript_biotype_protein_coding description_cleavage and polyadenylation specificity factor subunit 5, EPY42419 pep supercontig_Angomonas_deanei_Genome_Cont1504_16_753_-1 gene_AGDE_01504 transcript_EPY42419 gene_biotype_protein_coding transcript_biotype_protein_coding description_cleavage and polyadenylation specificity factor subunit 5	CUE78080 pep supercontig_BSAL_BS_scaffold117_20410_21279_1 gene_BSAL_03595 transcript_CUE78080 gene_biotype_protein_coding transcript_biotype_protein_coding description_nucleotide hydrolase_ putative	CFAC1_080007700.1 _joined_ _translated_	HMUS00524900.1 _joined_ _translated_	LBRM2903_260008000.1-p1 | transcript=LBRM2903_260008000.1 | gene=LBRM2903_260008000 | organism=Leishmania_braziliensis_MHOM/BR/75/M2903 | gene_product=Nucleotide hydrolase_ putative | transcript_product=Nucleotide hydrolase_ putative | location=LbrM2903_26_75761-76576_-_ | protein_length=271 | sequence_SO=chromosome | SO=protein_coding | is_pseudo=false	LdBPK_260280.1.1-p1 | transcript=LdBPK_260280.1.1 | gene=LdBPK_260280.1 | organism=Leishmania_donovani_BPK282A1 | gene_product=nucleotide hydrolase_ putative | transcript_product=nucleotide hydrolase_ putative | location=Ld26_v01s1_72731-73546_-_ | protein_length=271 | sequence_SO=chromosome | SO=protein_coding | is_pseudo=false	LINF_260007900-T1-p1 | transcript=LINF_260007900-T1 | gene=LINF_260007900 | organism=Leishmania_infantum_JPCM5 | gene_product=Nucleotide hydrolase - putative | transcript_product=Nucleotide hydrolase - putative | location=LinJ.26_73288-74103_-_ | protein_length=271 | sequence_SO=chromosome | SO=protein_coding | is_pseudo=false	LmjF.26.0290_mRNA-p1 | transcript=LmjF.26.0290_mRNA | gene=LmjF.26.0290 | organism=Leishmania_major_strain_Friedlin | gene_product=nucleotide hydrolase_ putative | transcript_product=nucleotide hydrolase_ putative | location=LmjF.26_74485-75300_-_ | protein_length=271 | sequence_SO=chromosome | SO=protein_coding | is_pseudo=false	rna_LpyrH10_01_8160-p1 | transcript=rna_LpyrH10_01_8160 | gene=LpyrH10_01_8160 | organism=Leptomonas_pyrrhocoris_H10 | gene_product=hypothetical protein_ conserved | transcript_product=hypothetical protein_ conserved | location=LpyrH10_01_2440258-2441073_-_ | protein_length=272 | sequence_SO=chromosome | SO=protein_coding | is_pseudo=false	rna_Lsey_0159_0120-1-p1 | transcript=rna_Lsey_0159_0120-1 | gene=Lsey_0159_0120 | organism=Leptomonas_seymouri_ATCC_30220 | gene_product=hypothetical protein conserved | transcript_product=hypothetical protein conserved | location=Lsey_0159_23283-24101_-_ | protein_length=272 | sequence_SO=contig | SO=protein_coding | is_pseudo=false	Tb927.7.1620_mRNA-p1 | transcript=Tb927.7.1620_mRNA | gene=Tb927.7.1620 | organism=Trypanosoma_brucei_brucei_TREU927 | gene_product=Cleavage factor I 25 kDa subunit_ putative | transcript_product=Cleavage factor I 25 kDa subunit_ putative | location=Tb927_07_v5.1_407232-408134_+_ | protein_length=300 | sequence_SO=chromosome | SO=protein_coding | is_pseudo=false	Tbg972.7.1630_mRNA-p1 | transcript=Tbg972.7.1630_mRNA | gene=Tbg972.7.1630 | organism=Trypanosoma_brucei_gambiense_DAL972 | gene_product=hypothetical protein_ conserved | transcript_product=hypothetical protein_ conserved | location=Tbg972_07_372539-373441_+_ | protein_length=300 | sequence_SO=chromosome | SO=protein_coding | is_pseudo=false	TcIL3000_7_1170.1-p1 | transcript=TcIL3000_7_1170.1 | gene=TcIL3000_7_1170 | organism=Trypanosoma_congolense_IL3000 | gene_product=hypothetical protein_ conserved | transcript_product=hypothetical protein_ conserved | location=T.congo.pschr.7_394143-395045_+_ | protein_length=300 | sequence_SO=chromosome | SO=protein_coding | is_pseudo=false		TevSTIB805.7.1650-t26_1-p1 | transcript=TevSTIB805.7.1650-t26_1 | gene=TevSTIB805.7.1650 | organism=Trypanosoma_evansi_strain_STIB_805 | gene_product=hypothetical protein_ conserved | transcript_product=hypothetical protein_ conserved | location=STIB805_Chr07_403390-404292_+_ | protein_length=300 | sequence_SO=chromosome | SO=protein_coding | is_pseudo=false	DQ04_02841000-t26_1-p1 | transcript=DQ04_02841000-t26_1 | gene=DQ04_02841000 | organism=Trypanosoma_grayi_ANR4 | gene_product=cleavage and polyadenylation specificity factor subunit 5 | transcript_product=cleavage and polyadenylation specificity factor subunit 5 | location=JMRU01000284_368-595_+_ | protein_length=75 | sequence_SO=contig | SO=protein_coding | is_pseudo=false	TRSC58_04808-t26_1-p1 | transcript=TRSC58_04808-t26_1 | gene=TRSC58_04808 | organism=Trypanosoma_rangeli_SC58 | gene_product=hypothetical protein | transcript_product=hypothetical protein | location=AUPL01004808_163-1044_+_ | protein_length=293 | sequence_SO=contig | SO=protein_coding | is_pseudo=false	TM35_000212660-t36_1-p1 | transcript=TM35_000212660-t36_1 | gene=TM35_000212660 | organism=Trypanosoma_theileri_isolate_Edinburgh | gene_product=hypothetical protein | transcript_product=hypothetical protein | location=NBCO01000021_432379-433257_+_ | protein_length=292 | sequence_SO=contig | SO=protein_coding | is_pseudo=false	TvY486_0701440_mRNA-p1 | transcript=TvY486_0701440_mRNA | gene=TvY486_0701440 | organism=Trypanosoma_vivax_Y486 | gene_product=hypothetical protein_ conserved | transcript_product=hypothetical protein_ conserved | location=TvY486_07_391050-391922_+_ | protein_length=290 | sequence_SO=chromosome | SO=protein_coding | is_pseudo=false	482658-483477_1
OG0002514	EPY29898 pep supercontig_Angomonas_deanei_Genome_Cont9714_317_2560_1 gene_AGDE_09714 transcript_EPY29898 gene_biotype_protein_coding transcript_biotype_protein_coding description_NET1-associated nuclear protein 1 _U3 small nucleolar RNA-associated protein 17_, EPY37565 pep supercontig_Angomonas_deanei_Genome_Cont6369_447_2000_1 gene_AGDE_06369 transcript_EPY37565 gene_biotype_protein_coding transcript_biotype_protein_coding description_NET1-associated nuclear protein 1 _U3 small nucleolar RNA-associated protein 17_	CUG87420 pep supercontig_BSAL_BS_scaffold326_24327_26525_1 gene_BSAL_09980 transcript_CUG87420 gene_biotype_protein_coding transcript_biotype_protein_coding description_Hypothetical protein_ putative	CFAC1_000144300.1 _joined_ _translated_, CFAC1_000178300.1 _joined_ _translated_	HMUS01220600.1 _joined_ _translated_	LBRM2903_280010200.1-p1 | transcript=LBRM2903_280010200.1 | gene=LBRM2903_280010200 | organism=Leishmania_braziliensis_MHOM/BR/75/M2903 | gene_product=WD40 repeats_ putative | transcript_product=WD40 repeats_ putative | location=LbrM2903_28_163696-166083_-_ | protein_length=795 | sequence_SO=chromosome | SO=protein_coding | is_pseudo=false	LdBPK_280290.1.1-p1 | transcript=LdBPK_280290.1.1 | gene=LdBPK_280290.1 | organism=Leishmania_donovani_BPK282A1 | gene_product=hypothetical protein_ conserved | transcript_product=hypothetical protein_ conserved | location=Ld28_v01s1_90886-93276_+_ | protein_length=796 | sequence_SO=chromosome | SO=protein_coding | is_pseudo=false	LINF_280007700-T1-p1 | transcript=LINF_280007700-T1 | gene=LINF_280007700 | organism=Leishmania_infantum_JPCM5 | gene_product=hypothetical protein - conserved | transcript_product=hypothetical protein - conserved | location=LinJ.28_88789-91179_+_ | protein_length=796 | sequence_SO=chromosome | SO=protein_coding | is_pseudo=false	LmjF.28.0470_mRNA-p1 | transcript=LmjF.28.0470_mRNA | gene=LmjF.28.0470 | organism=Leishmania_major_strain_Friedlin | gene_product=hypothetical protein_ conserved | transcript_product=hypothetical protein_ conserved | location=LmjF.28_153942-156332_-_ | protein_length=796 | sequence_SO=chromosome | SO=protein_coding | is_pseudo=false	rna_LpyrH10_02_7680-p1 | transcript=rna_LpyrH10_02_7680 | gene=LpyrH10_02_7680 | organism=Leptomonas_pyrrhocoris_H10 | gene_product=hypothetical protein_ conserved | transcript_product=hypothetical protein_ conserved | location=LpyrH10_02_2214692-2217133_+_ | protein_length=814 | sequence_SO=chromosome | SO=protein_coding | is_pseudo=false	rna_Lsey_0189_0080-1-p1 | transcript=rna_Lsey_0189_0080-1 | gene=Lsey_0189_0080 | organism=Leptomonas_seymouri_ATCC_30220 | gene_product=hypothetical protein conserved | transcript_product=hypothetical protein conserved | location=Lsey_0189_26885-29350_+_ | protein_length=821 | sequence_SO=contig | SO=protein_coding | is_pseudo=false	Tb927.11.8270_mRNA-p1 | transcript=Tb927.11.8270_mRNA | gene=Tb927.11.8270 | organism=Trypanosoma_brucei_brucei_TREU927 | gene_product=hypothetical protein_ conserved | transcript_product=hypothetical protein_ conserved | location=Tb927_11_v5.1_2322756-2325047_+_ | protein_length=763 | sequence_SO=chromosome | SO=protein_coding | is_pseudo=false	Tbg972.11.9440_mRNA-p1 | transcript=Tbg972.11.9440_mRNA | gene=Tbg972.11.9440 | organism=Trypanosoma_brucei_gambiense_DAL972 | gene_product=hypothetical protein_ conserved | transcript_product=hypothetical protein_ conserved | location=Tbg972_11_2299651-2302170_+_ | protein_length=839 | sequence_SO=chromosome | SO=protein_coding | is_pseudo=false	TcIL3000.11.8810.1-p1 | transcript=TcIL3000.11.8810.1 | gene=TcIL3000.11.8810 | organism=Trypanosoma_congolense_IL3000 | gene_product=WD40 repeats_ putative | transcript_product=WD40 repeats_ putative | location=T.congo.pschr.11_2417887-2420163_+_ | protein_length=758 | sequence_SO=chromosome | SO=protein_coding | is_pseudo=false		TevSTIB805.11_01.8590-t26_1-p1 | transcript=TevSTIB805.11_01.8590-t26_1 | gene=TevSTIB805.11_01.8590 | organism=Trypanosoma_evansi_strain_STIB_805 | gene_product=hypothetical protein_ conserved | transcript_product=hypothetical protein_ conserved | location=STIB805_Chr11_01_2258919-2261336_+_ | protein_length=805 | sequence_SO=chromosome | SO=protein_coding | is_pseudo=false	DQ04_00441110-t26_1-p1 | transcript=DQ04_00441110-t26_1 | gene=DQ04_00441110 | organism=Trypanosoma_grayi_ANR4 | gene_product=NET1-associated nuclear protein 1 _U3 small nucleolar RNA-associated protein 17_ | transcript_product=NET1-associated nuclear protein 1 _U3 small nucleolar RNA-associated protein 17_ | location=JMRU01000044_22081-24363_-_ | protein_length=760 | sequence_SO=contig | SO=protein_coding | is_pseudo=false	TRSC58_06106-t26_1-p1 | transcript=TRSC58_06106-t26_1 | gene=TRSC58_06106 | organism=Trypanosoma_rangeli_SC58 | gene_product=hypothetical protein | transcript_product=hypothetical protein | location=AUPL01006106_108-2426_+_ | protein_length=772 | sequence_SO=contig | SO=protein_coding | is_pseudo=false	TM35_000112960-t36_1-p1 | transcript=TM35_000112960-t36_1 | gene=TM35_000112960 | organism=Trypanosoma_theileri_isolate_Edinburgh | gene_product=NET1-associated nuclear protein 1 _U3 small nucleolar RNA-associated protein 17_ | transcript_product=NET1-associated nuclear protein 1 _U3 small nucleolar RNA-associated protein 17_ | location=NBCO01000011_450210-452612_+_ | protein_length=800 | sequence_SO=contig | SO=protein_coding | is_pseudo=false	TvY486_1109050_mRNA-p1 | transcript=TvY486_1109050_mRNA | gene=TvY486_1109050 | organism=Trypanosoma_vivax_Y486 | gene_product=hypothetical protein_ conserved | transcript_product=hypothetical protein_ conserved | location=TvY486_11_2435833-2438154_+_ | protein_length=773 | sequence_SO=chromosome | SO=protein_coding | is_pseudo=false	739442-741908_1
OG0002515	EPY29887 pep supercontig_Angomonas_deanei_Genome_Cont9723_610_2043_1 gene_AGDE_09723 transcript_EPY29887 gene_biotype_protein_coding transcript_biotype_protein_coding description_hypothetical protein, EPY30678 pep supercontig_Angomonas_deanei_Genome_Cont9321_312_1817_-1 gene_AGDE_09321 transcript_EPY30678 gene_biotype_protein_coding transcript_biotype_protein_coding description_hypothetical protein	CUI12950 pep supercontig_BSAL_BS_scaffold128_7799_9016_1 gene_BSAL_03855 transcript_CUI12950 gene_biotype_protein_coding transcript_biotype_protein_coding description_methyltransferase_ putative	CFAC1_150011800.1 _joined_ _translated_	HMUS00293100.1 _joined_ _translated_	LBRM2903_170010000.1-p1 | transcript=LBRM2903_170010000.1 | gene=LBRM2903_170010000 | organism=Leishmania_braziliensis_MHOM/BR/75/M2903 | gene_product=Probable N6-adenine methyltransferase_ putative | transcript_product=Probable N6-adenine methyltransferase_ putative | location=LbrM2903_17_177516-179159_-_ | protein_length=547 | sequence_SO=chromosome | SO=protein_coding | is_pseudo=false	LdBPK_170470.1.1-p1 | transcript=LdBPK_170470.1.1 | gene=LdBPK_170470.1 | organism=Leishmania_donovani_BPK282A1 | gene_product=Probable N6-adenine methyltransferase_ putative | transcript_product=Probable N6-adenine methyltransferase_ putative | location=Ld17_v01s1_183578-185209_-_ | protein_length=543 | sequence_SO=chromosome | SO=protein_coding | is_pseudo=false	LINF_170010500-T1-p1 | transcript=LINF_170010500-T1 | gene=LINF_170010500 | organism=Leishmania_infantum_JPCM5 | gene_product=Probable N6-adenine methyltransferase - putative | transcript_product=Probable N6-adenine methyltransferase - putative | location=LinJ.17_207296-208927_-_ | protein_length=543 | sequence_SO=chromosome | SO=protein_coding | is_pseudo=false	LmjF.17.0420_mRNA-p1 | transcript=LmjF.17.0420_mRNA | gene=LmjF.17.0420 | organism=Leishmania_major_strain_Friedlin | gene_product=Probable N6-adenine methyltransferase_ putative | transcript_product=Probable N6-adenine methyltransferase_ putative | location=LmjF.17_200396-202129_-_ | protein_length=577 | sequence_SO=chromosome | SO=protein_coding | is_pseudo=false	rna_LpyrH10_21_0330-p1 | transcript=rna_LpyrH10_21_0330 | gene=LpyrH10_21_0330 | organism=Leptomonas_pyrrhocoris_H10 | gene_product=hypothetical protein_ conserved | transcript_product=hypothetical protein_ conserved | location=LpyrH10_21_99444-101006_-_ | protein_length=521 | sequence_SO=chromosome | SO=protein_coding | is_pseudo=false	rna_Lsey_0154_0080-1-p1 | transcript=rna_Lsey_0154_0080-1 | gene=Lsey_0154_0080 | organism=Leptomonas_seymouri_ATCC_30220 | gene_product=hypothetical protein conserved | transcript_product=hypothetical protein conserved | location=Lsey_0154_47275-48786_+_ | protein_length=503 | sequence_SO=contig | SO=protein_coding | is_pseudo=false	Tb927.7.6620.1_mRNA-p1 | transcript=Tb927.7.6620.1_mRNA | gene=Tb927.7.6620 | organism=Trypanosoma_brucei_brucei_TREU927 | gene_product=Probable N6-adenine methyltransferase_ putative | transcript_product=Probable N6-adenine methyltransferase_ putative | location=Tb927_07_v5.1_1808851-1810473_-_ | protein_length=540 | sequence_SO=chromosome | SO=protein_coding | is_pseudo=false, Tb927.7.6620.2_mRNA-p1 | transcript=Tb927.7.6620.2_mRNA | gene=Tb927.7.6620 | organism=Trypanosoma_brucei_brucei_TREU927 | gene_product=Probable N6-adenine methyltransferase_ putative | transcript_product=Probable N6-adenine methyltransferase_ putative | location=Tb927_07_v5.1_1808851-1810332_-_ | protein_length=493 | sequence_SO=chromosome | SO=protein_coding | is_pseudo=false	Tbg972.7.7680_mRNA-p1 | transcript=Tbg972.7.7680_mRNA | gene=Tbg972.7.7680 | organism=Trypanosoma_brucei_gambiense_DAL972 | gene_product=Probable N6-adenine methyltransferase_ putative | transcript_product=Probable N6-adenine methyltransferase_ putative | location=Tbg972_07_1860318-1861793_-_ | protein_length=491 | sequence_SO=chromosome | SO=protein_coding | is_pseudo=false	TcIL3000_0_33700.1-p1 | transcript=TcIL3000_0_33700.1 | gene=TcIL3000_0_33700 | organism=Trypanosoma_congolense_IL3000 | gene_product=Probable N6-adenine methyltransferase_ putative | transcript_product=Probable N6-adenine methyltransferase_ putative | location=T.congo_bin_contig_1353_4998-6437_+_ | protein_length=479 | sequence_SO=contig | SO=protein_coding | is_pseudo=false		TevSTIB805.7.7240-t26_1-p1 | transcript=TevSTIB805.7.7240-t26_1 | gene=TevSTIB805.7.7240 | organism=Trypanosoma_evansi_strain_STIB_805 | gene_product=hypothetical protein_ conserved | transcript_product=hypothetical protein_ conserved | location=STIB805_Chr07_1794675-1795965_-_ | protein_length=428 | sequence_SO=chromosome | SO=protein_coding | is_pseudo=true	DQ04_10231000-t26_1-p1 | transcript=DQ04_10231000-t26_1 | gene=DQ04_10231000 | organism=Trypanosoma_grayi_ANR4 | gene_product=hypothetical protein | transcript_product=hypothetical protein | location=JMRU01001023_278-1762_-_ | protein_length=494 | sequence_SO=contig | SO=protein_coding | is_pseudo=false	TRSC58_00875-t26_1-p1 | transcript=TRSC58_00875-t26_1 | gene=TRSC58_00875 | organism=Trypanosoma_rangeli_SC58 | gene_product=hypothetical protein | transcript_product=hypothetical protein | location=AUPL01000875_189-1541_-_ | protein_length=450 | sequence_SO=contig | SO=protein_coding | is_pseudo=false	TM35_000202200-t36_1-p1 | transcript=TM35_000202200-t36_1 | gene=TM35_000202200 | organism=Trypanosoma_theileri_isolate_Edinburgh | gene_product=hypothetical protein | transcript_product=hypothetical protein | location=NBCO01000020_399859-401463_+_ | protein_length=534 | sequence_SO=contig | SO=protein_coding | is_pseudo=false	TvY486_0706430_mRNA-p1 | transcript=TvY486_0706430_mRNA | gene=TvY486_0706430 | organism=Trypanosoma_vivax_Y486 | gene_product=Probable N6-adenine methyltransferase_ putative | transcript_product=Probable N6-adenine methyltransferase_ putative | location=TvY486_07_1861205-1862665_-_ | protein_length=486 | sequence_SO=chromosome | SO=protein_coding | is_pseudo=false	1292887-1294417_1
OG0002516	EPY35139 pep supercontig_Angomonas_deanei_Genome_Cont7568_271_1143_-1 gene_AGDE_07568 transcript_EPY35139 gene_biotype_protein_coding transcript_biotype_protein_coding description_hypothetical protein, EPY39081 pep supercontig_Angomonas_deanei_Genome_Cont4848_885_2069_1 gene_AGDE_04848 transcript_EPY39081 gene_biotype_protein_coding transcript_biotype_protein_coding description_hypothetical protein	CUF66308 pep supercontig_BSAL_BS_scaffold1337_8069_9295_1 gene_BSAL_64590 transcript_CUF66308 gene_biotype_protein_coding transcript_biotype_protein_coding description_Hypothetical protein_ putative	CFAC1_160025000.1 _joined_ _translated_	HMUS00139900.1 _joined_ _translated_	LBRM2903_210026200.1-p1 | transcript=LBRM2903_210026200.1 | gene=LBRM2903_210026200 | organism=Leishmania_braziliensis_MHOM/BR/75/M2903 | gene_product=SET domain containing protein_ putative | transcript_product=SET domain containing protein_ putative | location=LbrM2903_21_758992-760149_+_ | protein_length=385 | sequence_SO=chromosome | SO=protein_coding | is_pseudo=false	LdBPK_212120.1.1-p1 | transcript=LdBPK_212120.1.1 | gene=LdBPK_212120.1 | organism=Leishmania_donovani_BPK282A1 | gene_product=hypothetical protein_ conserved | transcript_product=hypothetical protein_ conserved | location=Ld21_v01s1_736756-737913_+_ | protein_length=385 | sequence_SO=chromosome | SO=protein_coding | is_pseudo=false	LINF_210027300-T1-p1 | transcript=LINF_210027300-T1 | gene=LINF_210027300 | organism=Leishmania_infantum_JPCM5 | gene_product=SET domain containing protein - putative | transcript_product=SET domain containing protein - putative | location=LinJ.21_726531-727688_+_ | protein_length=385 | sequence_SO=chromosome | SO=protein_coding | is_pseudo=false	LmjF.21.1750_mRNA-p1 | transcript=LmjF.21.1750_mRNA | gene=LmjF.21.1750 | organism=Leishmania_major_strain_Friedlin | gene_product=hypothetical protein_ conserved | transcript_product=hypothetical protein_ conserved | location=LmjF.21_735000-736157_+_ | protein_length=385 | sequence_SO=chromosome | SO=protein_coding | is_pseudo=false	rna_LpyrH10_14_2270-p1 | transcript=rna_LpyrH10_14_2270 | gene=LpyrH10_14_2270 | organism=Leptomonas_pyrrhocoris_H10 | gene_product=hypothetical protein_ conserved | transcript_product=hypothetical protein_ conserved | location=LpyrH10_14_675865-677019_+_ | protein_length=385 | sequence_SO=chromosome | SO=protein_coding | is_pseudo=false	rna_Lsey_0232_0030-1-p1 | transcript=rna_Lsey_0232_0030-1 | gene=Lsey_0232_0030 | organism=Leptomonas_seymouri_ATCC_30220 | gene_product=hypothetical protein conserved | transcript_product=hypothetical protein conserved | location=Lsey_0232_4718-5887_-_ | protein_length=389 | sequence_SO=contig | SO=protein_coding | is_pseudo=false	Tb927.3.3370_mRNA-p1 | transcript=Tb927.3.3370_mRNA | gene=Tb927.3.3370 | organism=Trypanosoma_brucei_brucei_TREU927 | gene_product=hypothetical protein_ conserved | transcript_product=hypothetical protein_ conserved | location=Tb927_03_v5.1_862437-863609_-_ | protein_length=390 | sequence_SO=chromosome | SO=protein_coding | is_pseudo=false	Tbg972.3.3530_mRNA-p1 | transcript=Tbg972.3.3530_mRNA | gene=Tbg972.3.3530 | organism=Trypanosoma_brucei_gambiense_DAL972 | gene_product=hypothetical protein_ conserved | transcript_product=hypothetical protein_ conserved | location=Tbg972_03_784467-785963_-_ | protein_length=498 | sequence_SO=chromosome | SO=protein_coding | is_pseudo=false	TcIL3000_0_42480.1-p1 | transcript=TcIL3000_0_42480.1 | gene=TcIL3000_0_42480 | organism=Trypanosoma_congolense_IL3000 | gene_product=hypothetical protein_ conserved | transcript_product=hypothetical protein_ conserved | location=T.congo_bin_contig_1735_21831-22988_-_ | protein_length=385 | sequence_SO=contig | SO=protein_coding | is_pseudo=false		TevSTIB805.3.3450-t26_1-p1 | transcript=TevSTIB805.3.3450-t26_1 | gene=TevSTIB805.3.3450 | organism=Trypanosoma_evansi_strain_STIB_805 | gene_product=hypothetical protein_ conserved | transcript_product=hypothetical protein_ conserved | location=STIB805_Chr03_851119-852291_-_ | protein_length=390 | sequence_SO=chromosome | SO=protein_coding | is_pseudo=false	DQ04_03741070-t26_1-p1 | transcript=DQ04_03741070-t26_1 | gene=DQ04_03741070 | organism=Trypanosoma_grayi_ANR4 | gene_product=hypothetical protein | transcript_product=hypothetical protein | location=JMRU01000374_10919-12229_-_ | protein_length=436 | sequence_SO=contig | SO=protein_coding | is_pseudo=false	TRSC58_00868-t26_1-p1 | transcript=TRSC58_00868-t26_1 | gene=TRSC58_00868 | organism=Trypanosoma_rangeli_SC58 | gene_product=hypothetical protein | transcript_product=hypothetical protein | location=AUPL01000868_126-1427_+_ | protein_length=433 | sequence_SO=contig | SO=protein_coding | is_pseudo=false	TM35_000013250-t36_1-p1 | transcript=TM35_000013250-t36_1 | gene=TM35_000013250 | organism=Trypanosoma_theileri_isolate_Edinburgh | gene_product=hypothetical protein | transcript_product=hypothetical protein | location=NBCO01000001_588415-589578_-_ | protein_length=387 | sequence_SO=contig | SO=protein_coding | is_pseudo=false	TvY486_0302750_mRNA-p1 | transcript=TvY486_0302750_mRNA | gene=TvY486_0302750 | organism=Trypanosoma_vivax_Y486 | gene_product=hypothetical protein_ conserved | transcript_product=hypothetical protein_ conserved | location=TvY486_03_735649-736815_-_ | protein_length=388 | sequence_SO=chromosome | SO=protein_coding | is_pseudo=false	79730-80888_1	522109-523024_1
OG0002517	EPY31223 pep supercontig_Angomonas_deanei_Genome_Cont9161_517_912_-1 gene_AGDE_09161 transcript_EPY31223 gene_biotype_protein_coding transcript_biotype_protein_coding description_multifunctional methyltransferase subunit TRM112, EPY39786 pep supercontig_Angomonas_deanei_Genome_Cont4142_203_598_1 gene_AGDE_04142 transcript_EPY39786 gene_biotype_protein_coding transcript_biotype_protein_coding description_multifunctional methyltransferase subunit TRM112, EPY42008 pep supercontig_Angomonas_deanei_Genome_Cont1915_5_400_1 gene_AGDE_01915 transcript_EPY42008 gene_biotype_protein_coding transcript_biotype_protein_coding description_multifunctional methyltransferase subunit TRM112	CUG62097 pep supercontig_BSAL_BS_scaffold181_72724_73095_1 gene_BSAL_05650 transcript_CUG62097 gene_biotype_protein_coding transcript_biotype_protein_coding description_Hypothetical protein_ putative	CFAC1_280026100.1 _joined_ _translated_	HMUS00777800.1 _joined_ _translated_	LBRM2903_060006900.1-p1 | transcript=LBRM2903_060006900.1 | gene=LBRM2903_060006900 | organism=Leishmania_braziliensis_MHOM/BR/75/M2903 | gene_product=Trm112p-like protein_ putative | transcript_product=Trm112p-like protein_ putative | location=LbrM2903_06_60312-60737_-_ | protein_length=141 | sequence_SO=chromosome | SO=protein_coding | is_pseudo=false	LdBPK_060170.1.1-p1 | transcript=LdBPK_060170.1.1 | gene=LdBPK_060170.1 | organism=Leishmania_donovani_BPK282A1 | gene_product=Trm112p-like protein_ putative | transcript_product=Trm112p-like protein_ putative | location=Ld06_v01s1_58680-59105_-_ | protein_length=141 | sequence_SO=chromosome | SO=protein_coding | is_pseudo=false	LINF_060006800-T1-p1 | transcript=LINF_060006800-T1 | gene=LINF_060006800 | organism=Leishmania_infantum_JPCM5 | gene_product=Trm112p-like protein - putative | transcript_product=Trm112p-like protein - putative | location=LinJ.06_59006-59431_-_ | protein_length=141 | sequence_SO=chromosome | SO=protein_coding | is_pseudo=false	LmjF.06.0170_mRNA-p1 | transcript=LmjF.06.0170_mRNA | gene=LmjF.06.0170 | organism=Leishmania_major_strain_Friedlin | gene_product=Trm112p-like protein_ putative | transcript_product=Trm112p-like protein_ putative | location=LmjF.06_58183-58608_-_ | protein_length=141 | sequence_SO=chromosome | SO=protein_coding | is_pseudo=false	rna_LpyrH10_03_0260-p1 | transcript=rna_LpyrH10_03_0260 | gene=LpyrH10_03_0260 | organism=Leptomonas_pyrrhocoris_H10 | gene_product=hypothetical protein_ conserved | transcript_product=hypothetical protein_ conserved | location=LpyrH10_03_82360-82740_-_ | protein_length=127 | sequence_SO=chromosome | SO=protein_coding | is_pseudo=false	rna_Lsey_0079_0250-1-p1 | transcript=rna_Lsey_0079_0250-1 | gene=Lsey_0079_0250 | organism=Leptomonas_seymouri_ATCC_30220 | gene_product=hypothetical protein conserved | transcript_product=hypothetical protein conserved | location=Lsey_0079_73803-74186_+_ | protein_length=127 | sequence_SO=contig | SO=protein_coding | is_pseudo=false	Tb11.v5.0164.1-p1 | transcript=Tb11.v5.0164.1 | gene=Tb11.v5.0164 | organism=Trypanosoma_brucei_brucei_TREU927 | gene_product=Trm112p-like protein_ putative | transcript_product=Trm112p-like protein_ putative | location=Tb927_11_bin_v5.1_182443-182916_-_ | protein_length=157 | sequence_SO=contig | SO=protein_coding | is_pseudo=false, Tb927.7.4820_mRNA-p1 | transcript=Tb927.7.4820_mRNA | gene=Tb927.7.4820 | organism=Trypanosoma_brucei_brucei_TREU927 | gene_product=Trm112p-like protein_ putative | transcript_product=Trm112p-like protein_ putative | location=Tb927_07_v5.1_1270545-1270928_-_ | protein_length=127 | sequence_SO=chromosome | SO=protein_coding | is_pseudo=false	Tbg972.7.5500_mRNA-p1 | transcript=Tbg972.7.5500_mRNA | gene=Tbg972.7.5500 | organism=Trypanosoma_brucei_gambiense_DAL972 | gene_product=Trm112p-like protein_ putative | transcript_product=Trm112p-like protein_ putative | location=Tbg972_07_1338886-1339269_-_ | protein_length=127 | sequence_SO=chromosome | SO=protein_coding | is_pseudo=false	TcIL3000_7_3990.1-p1 | transcript=TcIL3000_7_3990.1 | gene=TcIL3000_7_3990 | organism=Trypanosoma_congolense_IL3000 | gene_product=Trm112p-like protein_ putative | transcript_product=Trm112p-like protein_ putative | location=T.congo.pschr.7_1339811-1340419_-_ | protein_length=202 | sequence_SO=chromosome | SO=protein_coding | is_pseudo=false		TevSTIB805.7.5210-t26_1-p1 | transcript=TevSTIB805.7.5210-t26_1 | gene=TevSTIB805.7.5210 | organism=Trypanosoma_evansi_strain_STIB_805 | gene_product=hypothetical protein_ conserved | transcript_product=hypothetical protein_ conserved | location=STIB805_Chr07_1265345-1265728_-_ | protein_length=127 | sequence_SO=chromosome | SO=protein_coding | is_pseudo=false	DQ04_18111000-t26_1-p1 | transcript=DQ04_18111000-t26_1 | gene=DQ04_18111000 | organism=Trypanosoma_grayi_ANR4 | gene_product=multifunctional methyltransferase subunit TRM112 | transcript_product=multifunctional methyltransferase subunit TRM112 | location=JMRU01001810_1090-1473_-_ | protein_length=127 | sequence_SO=contig | SO=protein_coding | is_pseudo=false	TRSC58_01935-t26_1-p1 | transcript=TRSC58_01935-t26_1 | gene=TRSC58_01935 | organism=Trypanosoma_rangeli_SC58 | gene_product=hypothetical protein | transcript_product=hypothetical protein | location=AUPL01001935_139-522_+_ | protein_length=127 | sequence_SO=contig | SO=protein_coding | is_pseudo=false	TM35_000401130-t36_1-p1 | transcript=TM35_000401130-t36_1 | gene=TM35_000401130 | organism=Trypanosoma_theileri_isolate_Edinburgh | gene_product=multifunctional methyltransferase subunit TRM112 | transcript_product=multifunctional methyltransferase subunit TRM112 | location=NBCO01000040_27833-28216_-_ | protein_length=127 | sequence_SO=contig | SO=protein_coding | is_pseudo=false	TvY486_0704890_mRNA-p1 | transcript=TvY486_0704890_mRNA | gene=TvY486_0704890 | organism=Trypanosoma_vivax_Y486 | gene_product=Trm112p-like protein_ putative | transcript_product=Trm112p-like protein_ putative | location=TvY486_07_1282687-1283070_-_ | protein_length=127 | sequence_SO=chromosome | SO=protein_coding | is_pseudo=false
OG0002518	EPY24453 pep supercontig_Angomonas_deanei_Genome_Cont12339_616_1329_1 gene_AGDE_12339 transcript_EPY24453 gene_biotype_protein_coding transcript_biotype_protein_coding description_e3 ubiquitin-protein ligase MIB2, EPY38006 pep supercontig_Angomonas_deanei_Genome_Cont5927_32_745_-1 gene_AGDE_05927 transcript_EPY38006 gene_biotype_protein_coding transcript_biotype_protein_coding description_e3 ubiquitin-protein ligase MIB2		CFAC1_000125400.1 _joined_ _translated_, CFAC1_260013300.1 _joined_ _translated_	HMUS01218100.1 _joined_ _translated_	LBRM2903_280012500.1-p1 | transcript=LBRM2903_280012500.1 | gene=LBRM2903_280012500 | organism=Leishmania_braziliensis_MHOM/BR/75/M2903 | gene_product=Ankyrin repeats _3 copies__ putative | transcript_product=Ankyrin repeats _3 copies__ putative | location=LbrM2903_28_265840-266541_-_ | protein_length=233 | sequence_SO=chromosome | SO=protein_coding | is_pseudo=false	LdBPK_280720.1.1-p1 | transcript=LdBPK_280720.1.1 | gene=LdBPK_280720.1 | organism=Leishmania_donovani_BPK282A1 | gene_product=Ankyrin repeats _3 copies__ putative | transcript_product=Ankyrin repeats _3 copies__ putative | location=Ld28_v01s1_259865-260566_-_ | protein_length=233 | sequence_SO=chromosome | SO=protein_coding | is_pseudo=false	LINF_280011900-T1-p1 | transcript=LINF_280011900-T1 | gene=LINF_280011900 | organism=Leishmania_infantum_JPCM5 | gene_product=Ankyrin repeats _many copies_/Ankyrin repeats _3 copies_/Ankyrin repeat - putative | transcript_product=Ankyrin repeats _many copies_/Ankyrin repeats _3 copies_/Ankyrin repeat - putative | location=LinJ.28_255716-256417_-_ | protein_length=233 | sequence_SO=chromosome | SO=protein_coding | is_pseudo=false	LmjF.28.0680_mRNA-p1 | transcript=LmjF.28.0680_mRNA | gene=LmjF.28.0680 | organism=Leishmania_major_strain_Friedlin | gene_product=Ankyrin repeats _3 copies__ putative | transcript_product=Ankyrin repeats _3 copies__ putative | location=LmjF.28_251796-252497_-_ | protein_length=233 | sequence_SO=chromosome | SO=protein_coding | is_pseudo=false	rna_LpyrH10_02_7440-p1 | transcript=rna_LpyrH10_02_7440 | gene=LpyrH10_02_7440 | organism=Leptomonas_pyrrhocoris_H10 | gene_product=hypothetical protein_ conserved | transcript_product=hypothetical protein_ conserved | location=LpyrH10_02_2136122-2136811_+_ | protein_length=230 | sequence_SO=chromosome | SO=protein_coding | is_pseudo=false	rna_Lsey_0031_0160-1-p1 | transcript=rna_Lsey_0031_0160-1 | gene=Lsey_0031_0160 | organism=Leptomonas_seymouri_ATCC_30220 | gene_product=hypothetical protein conserved | transcript_product=hypothetical protein conserved | location=Lsey_0031_48176-48850_-_ | protein_length=224 | sequence_SO=contig | SO=protein_coding | is_pseudo=false	Tb927.11.8100_mRNA-p1 | transcript=Tb927.11.8100_mRNA | gene=Tb927.11.8100 | organism=Trypanosoma_brucei_brucei_TREU927 | gene_product=Ankyrin repeats _3 copies__ putative | transcript_product=Ankyrin repeats _3 copies__ putative | location=Tb927_11_v5.1_2271885-2272511_+_ | protein_length=208 | sequence_SO=chromosome | SO=protein_coding | is_pseudo=false	Tbg972.11.9260_mRNA-p1 | transcript=Tbg972.11.9260_mRNA | gene=Tbg972.11.9260 | organism=Trypanosoma_brucei_gambiense_DAL972 | gene_product=Ankyrin repeats _3 copies__ putative | transcript_product=Ankyrin repeats _3 copies__ putative | location=Tbg972_11_2248952-2249578_+_ | protein_length=208 | sequence_SO=chromosome | SO=protein_coding | is_pseudo=false	TcIL3000.11.8620.1-p1 | transcript=TcIL3000.11.8620.1 | gene=TcIL3000.11.8620 | organism=Trypanosoma_congolense_IL3000 | gene_product=Ankyrin repeats _3 copies__ putative | transcript_product=Ankyrin repeats _3 copies__ putative | location=T.congo.pschr.11_2365518-2366147_+_ | protein_length=209 | sequence_SO=chromosome | SO=protein_coding | is_pseudo=false, TcIL3000_0_59390.1-p1 | transcript=TcIL3000_0_59390.1 | gene=TcIL3000_0_59390 | organism=Trypanosoma_congolense_IL3000 | gene_product=Ankyrin repeats _3 copies__ putative | transcript_product=Ankyrin repeats _3 copies__ putative | location=T.congo_bin_contig_2391_1640-2269_+_ | protein_length=209 | sequence_SO=contig | SO=protein_coding | is_pseudo=false		TevSTIB805.11_01.8410-t26_1-p1 | transcript=TevSTIB805.11_01.8410-t26_1 | gene=TevSTIB805.11_01.8410 | organism=Trypanosoma_evansi_strain_STIB_805 | gene_product=hypothetical protein_ conserved | transcript_product=hypothetical protein_ conserved | location=STIB805_Chr11_01_2208192-2208818_+_ | protein_length=208 | sequence_SO=chromosome | SO=protein_coding | is_pseudo=false	DQ04_02191040-t26_1-p1 | transcript=DQ04_02191040-t26_1 | gene=DQ04_02191040 | organism=Trypanosoma_grayi_ANR4 | gene_product=e3 ubiquitin-protein ligase MIB2 | transcript_product=e3 ubiquitin-protein ligase MIB2 | location=JMRU01000219_4382-5095_-_ | protein_length=237 | sequence_SO=contig | SO=protein_coding | is_pseudo=false	TRSC58_03140-t26_1-p1 | transcript=TRSC58_03140-t26_1 | gene=TRSC58_03140 | organism=Trypanosoma_rangeli_SC58 | gene_product=hypothetical protein | transcript_product=hypothetical protein | location=AUPL01003140_796-1491_+_ | protein_length=231 | sequence_SO=contig | SO=protein_coding | is_pseudo=false	TM35_000112760-t36_1-p1 | transcript=TM35_000112760-t36_1 | gene=TM35_000112760 | organism=Trypanosoma_theileri_isolate_Edinburgh | gene_product=e3 ubiquitin-protein ligase MIB2 | transcript_product=e3 ubiquitin-protein ligase MIB2 | location=NBCO01000011_392653-393387_+_ | protein_length=244 | sequence_SO=contig | SO=protein_coding | is_pseudo=false	TvY486_1108850_mRNA-p1 | transcript=TvY486_1108850_mRNA | gene=TvY486_1108850 | organism=Trypanosoma_vivax_Y486 | gene_product=hypothetical protein_ conserved | transcript_product=hypothetical protein_ conserved | location=TvY486_11_2374765-2375412_+_ | protein_length=215 | sequence_SO=chromosome | SO=protein_coding | is_pseudo=false	654404-655112_1
OG0002519	EPY39394 pep supercontig_Angomonas_deanei_Genome_Cont4534_4_549_1 gene_AGDE_04534 transcript_EPY39394 gene_biotype_protein_coding transcript_biotype_protein_coding description_Rab family_ other, EPY43136 pep supercontig_Angomonas_deanei_Genome_Cont786_113_658_1 gene_AGDE_00786 transcript_EPY43136 gene_biotype_protein_coding transcript_biotype_protein_coding description_Rab family_ other, EPY43836 pep supercontig_Angomonas_deanei_Genome_Cont85_151_696_-1 gene_AGDE_00085 transcript_EPY43836 gene_biotype_protein_coding transcript_biotype_protein_coding description_Rab family_ other	CUI15400 pep supercontig_BSAL_BS_scaffold892_26095_26646_1 gene_BSAL_41795 transcript_CUI15400 gene_biotype_protein_coding transcript_biotype_protein_coding description_ras-related GTP-binding protein_ putative	CFAC1_140025000.1 _joined_ _translated_	HMUS01169300.1 _joined_ _translated_, HMUS01345900.1 _joined_ _translated_	LBRM2903_290006300.1-p1 | transcript=LBRM2903_290006300.1 | gene=LBRM2903_290006300 | organism=Leishmania_braziliensis_MHOM/BR/75/M2903 | gene_product=ras-like small GTPases_ putative | transcript_product=ras-like small GTPases_ putative | location=LbrM2903_29_33095-33655_-_ | protein_length=186 | sequence_SO=chromosome | SO=protein_coding | is_pseudo=false	LdBPK_290090.1.1-p1 | transcript=LdBPK_290090.1.1 | gene=LdBPK_290090.1 | organism=Leishmania_donovani_BPK282A1 | gene_product=intraflagellar transport protein 27 | transcript_product=intraflagellar transport protein 27 | location=Ld29_v01s1_25377-25937_-_ | protein_length=186 | sequence_SO=chromosome | SO=protein_coding | is_pseudo=false	LINF_290005800-T1-p1 | transcript=LINF_290005800-T1 | gene=LINF_290005800 | organism=Leishmania_infantum_JPCM5 | gene_product=small GTP-binding protein - putative | transcript_product=small GTP-binding protein - putative | location=LinJ.29_22607-23167_-_ | protein_length=186 | sequence_SO=chromosome | SO=protein_coding | is_pseudo=false	LmjF.29.0090_mRNA-p1 | transcript=LmjF.29.0090_mRNA | gene=LmjF.29.0090 | organism=Leishmania_major_strain_Friedlin | gene_product=intraflagellar transport protein 27 | transcript_product=intraflagellar transport protein 27 | location=LmjF.29_21310-21870_-_ | protein_length=186 | sequence_SO=chromosome | SO=protein_coding | is_pseudo=false	rna_LpyrH10_08_0120-p1 | transcript=rna_LpyrH10_08_0120 | gene=LpyrH10_08_0120 | organism=Leptomonas_pyrrhocoris_H10 | gene_product=Gtp-binding protein-like protein | transcript_product=Gtp-binding protein-like protein | location=LpyrH10_08_24795-25346_-_ | protein_length=184 | sequence_SO=chromosome | SO=protein_coding | is_pseudo=false	rna_Lsey_0291_0120-1-p1 | transcript=rna_Lsey_0291_0120-1 | gene=Lsey_0291_0120 | organism=Leptomonas_seymouri_ATCC_30220 | gene_product=GTP-binding protein-like protein | transcript_product=GTP-binding protein-like protein | location=Lsey_0291_21550-22104_-_ | protein_length=184 | sequence_SO=contig | SO=protein_coding | is_pseudo=false	Tb927.3.5550_mRNA-p1 | transcript=Tb927.3.5550_mRNA | gene=Tb927.3.5550 | organism=Trypanosoma_brucei_brucei_TREU927 | gene_product=intraflagellar transport protein 27 | transcript_product=intraflagellar transport protein 27 | location=Tb927_03_v5.1_1558311-1558862_+_ | protein_length=183 | sequence_SO=chromosome | SO=protein_coding | is_pseudo=false	Tbg972.3.6250_mRNA-p1 | transcript=Tbg972.3.6250_mRNA | gene=Tbg972.3.6250 | organism=Trypanosoma_brucei_gambiense_DAL972 | gene_product=intraflagellar transport protein 27 | transcript_product=intraflagellar transport protein 27 | location=Tbg972_03_1435798-1436349_+_ | protein_length=183 | sequence_SO=chromosome | SO=protein_coding | is_pseudo=false	TcIL3000_3_3500.1-p1 | transcript=TcIL3000_3_3500.1 | gene=TcIL3000_3_3500 | organism=Trypanosoma_congolense_IL3000 | gene_product=intraflagellar transport protein 27 | transcript_product=intraflagellar transport protein 27 | location=T.congo.pschr.3_1456386-1456937_+_ | protein_length=183 | sequence_SO=chromosome | SO=protein_coding | is_pseudo=false		TevSTIB805.3.5850-t26_1-p1 | transcript=TevSTIB805.3.5850-t26_1 | gene=TevSTIB805.3.5850 | organism=Trypanosoma_evansi_strain_STIB_805 | gene_product=small GTP-binding protein_ putative | transcript_product=small GTP-binding protein_ putative | location=STIB805_Chr03_1543841-1544392_+_ | protein_length=183 | sequence_SO=chromosome | SO=protein_coding | is_pseudo=false	DQ04_00131140-t26_1-p1 | transcript=DQ04_00131140-t26_1 | gene=DQ04_00131140 | organism=Trypanosoma_grayi_ANR4 | gene_product=small GTP-binding protein | transcript_product=small GTP-binding protein | location=JMRU01000013_40004-40555_+_ | protein_length=183 | sequence_SO=contig | SO=protein_coding | is_pseudo=false		TM35_000091090-t36_1-p1 | transcript=TM35_000091090-t36_1 | gene=TM35_000091090 | organism=Trypanosoma_theileri_isolate_Edinburgh | gene_product=small GTP-binding protein | transcript_product=small GTP-binding protein | location=NBCO01000009_30450-31001_-_ | protein_length=183 | sequence_SO=contig | SO=protein_coding | is_pseudo=false	TvY486_0304960_mRNA-p1 | transcript=TvY486_0304960_mRNA | gene=TvY486_0304960 | organism=Trypanosoma_vivax_Y486 | gene_product=intraflagellar transport protein 27 | transcript_product=intraflagellar transport protein 27 | location=TvY486_03_1442238-1442789_+_ | protein_length=183 | sequence_SO=chromosome | SO=protein_coding | is_pseudo=false	507129-507687_1
OG0002520	EPY29163 pep supercontig_Angomonas_deanei_Genome_Cont10094_1302_2201_1 gene_AGDE_10094 transcript_EPY29163 gene_biotype_protein_coding transcript_biotype_protein_coding description_hypothetical protein, EPY35831 pep supercontig_Angomonas_deanei_Genome_Cont7217_79_978_-1 gene_AGDE_07217 transcript_EPY35831 gene_biotype_protein_coding transcript_biotype_protein_coding description_hypothetical protein, EPY39469 pep supercontig_Angomonas_deanei_Genome_Cont4459_15_335_-1 gene_AGDE_04459 transcript_EPY39469 gene_biotype_protein_coding transcript_biotype_protein_coding description_hypothetical protein	CUG89409 pep supercontig_BSAL_BS_scaffold528_51499_52656_1 gene_BSAL_20905 transcript_CUG89409 gene_biotype_protein_coding transcript_biotype_protein_coding description_Hypothetical protein_ putative	CFAC1_350052600.1 _joined_ _translated_	HMUS01069600.1 _joined_ _translated_	LBRM2903_350062200.1-p1 | transcript=LBRM2903_350062200.1 | gene=LBRM2903_350062200 | organism=Leishmania_braziliensis_MHOM/BR/75/M2903 | gene_product=Leucine rich repeat_ putative | transcript_product=Leucine rich repeat_ putative | location=LbrM2903_35_2032592-2033548_-_ | protein_length=318 | sequence_SO=chromosome | SO=protein_coding | is_pseudo=false	LdBPK_365110.1.1-p1 | transcript=LdBPK_365110.1.1 | gene=LdBPK_365110.1 | organism=Leishmania_donovani_BPK282A1 | gene_product=hypothetical protein_ conserved | transcript_product=hypothetical protein_ conserved | location=Ld36_v01s1_1911021-1911962_-_ | protein_length=313 | sequence_SO=chromosome | SO=protein_coding | is_pseudo=false	LINF_360058300-T1-p1 | transcript=LINF_360058300-T1 | gene=LINF_360058300 | organism=Leishmania_infantum_JPCM5 | gene_product=hypothetical protein - conserved | transcript_product=hypothetical protein - conserved | location=LinJ.36_1926170-1927111_-_ | protein_length=313 | sequence_SO=chromosome | SO=protein_coding | is_pseudo=false	LmjF.36.4890_mRNA-p1 | transcript=LmjF.36.4890_mRNA | gene=LmjF.36.4890 | organism=Leishmania_major_strain_Friedlin | gene_product=hypothetical protein_ conserved | transcript_product=hypothetical protein_ conserved | location=LmjF.36_1886720-1887661_-_ | protein_length=313 | sequence_SO=chromosome | SO=protein_coding | is_pseudo=false	rna_LpyrH10_06_2690-p1 | transcript=rna_LpyrH10_06_2690 | gene=LpyrH10_06_2690 | organism=Leptomonas_pyrrhocoris_H10 | gene_product=hypothetical protein_ conserved | transcript_product=hypothetical protein_ conserved | location=LpyrH10_06_733977-734933_-_ | protein_length=319 | sequence_SO=chromosome | SO=protein_coding | is_pseudo=false	rna_Lsey_0177_0030-1-p1 | transcript=rna_Lsey_0177_0030-1 | gene=Lsey_0177_0030 | organism=Leptomonas_seymouri_ATCC_30220 | gene_product=hypothetical protein conserved | transcript_product=hypothetical protein conserved | location=Lsey_0177_6661-7638_-_ | protein_length=325 | sequence_SO=contig | SO=protein_coding | is_pseudo=false	Tb927.11.11040_mRNA-p1 | transcript=Tb927.11.11040_mRNA | gene=Tb927.11.11040 | organism=Trypanosoma_brucei_brucei_TREU927 | gene_product=hypothetical protein_ conserved | transcript_product=hypothetical protein_ conserved | location=Tb927_11_v5.1_2952157-2953017_+_ | protein_length=286 | sequence_SO=chromosome | SO=protein_coding | is_pseudo=false	Tbg972.11.12370_mRNA-p1 | transcript=Tbg972.11.12370_mRNA | gene=Tbg972.11.12370 | organism=Trypanosoma_brucei_gambiense_DAL972 | gene_product=Outer row dynein-assembly protein 7 | transcript_product=Outer row dynein-assembly protein 7 | location=Tbg972_11_2928587-2929447_+_ | protein_length=286 | sequence_SO=chromosome | SO=protein_coding | is_pseudo=false	TcIL3000.11.11760.1-p1 | transcript=TcIL3000.11.11760.1 | gene=TcIL3000.11.11760 | organism=Trypanosoma_congolense_IL3000 | gene_product=Leucine Rich repeats _2 copies__ putative | transcript_product=Leucine Rich repeats _2 copies__ putative | location=T.congo.pschr.11_3035644-3036504_+_ | protein_length=286 | sequence_SO=chromosome | SO=protein_coding | is_pseudo=false		TevSTIB805.11_01.11380-t26_1-p1 | transcript=TevSTIB805.11_01.11380-t26_1 | gene=TevSTIB805.11_01.11380 | organism=Trypanosoma_evansi_strain_STIB_805 | gene_product=hypothetical protein_ conserved | transcript_product=hypothetical protein_ conserved | location=STIB805_Chr11_01_2887849-2888709_+_ | protein_length=286 | sequence_SO=chromosome | SO=protein_coding | is_pseudo=false	DQ04_05921040-t26_1-p1 | transcript=DQ04_05921040-t26_1 | gene=DQ04_05921040 | organism=Trypanosoma_grayi_ANR4 | gene_product=putative dynein assembly factor 1_ axonemal-like | transcript_product=putative dynein assembly factor 1_ axonemal-like | location=JMRU01000592_9800-10648_+_ | protein_length=282 | sequence_SO=contig | SO=protein_coding | is_pseudo=false	TRSC58_06305-t26_1-p1 | transcript=TRSC58_06305-t26_1 | gene=TRSC58_06305 | organism=Trypanosoma_rangeli_SC58 | gene_product=hypothetical protein | transcript_product=hypothetical protein | location=AUPL01006305_269-1198_-_ | protein_length=309 | sequence_SO=contig | SO=protein_coding | is_pseudo=false	TM35_000063150-t36_1-p1 | transcript=TM35_000063150-t36_1 | gene=TM35_000063150 | organism=Trypanosoma_theileri_isolate_Edinburgh | gene_product=putative dynein assembly factor 1_ axonemal-like | transcript_product=putative dynein assembly factor 1_ axonemal-like | location=NBCO01000006_529913-530770_-_ | protein_length=285 | sequence_SO=contig | SO=protein_coding | is_pseudo=false	TvY486_0010920_mRNA-p1 | transcript=TvY486_0010920_mRNA | gene=TvY486_0010920 | organism=Trypanosoma_vivax_Y486 | gene_product=hypothetical protein_ conserved _fragment_ | transcript_product=hypothetical protein_ conserved _fragment_ | location=TvY486_bin_archived_contig_1984_4-504_+_ | protein_length=166 | sequence_SO=contig | SO=protein_coding | is_pseudo=false	1180999-1181959_1
OG0002521	EPY26507 pep supercontig_Angomonas_deanei_Genome_Cont11254_129_1148_1 gene_AGDE_11254 transcript_EPY26507 gene_biotype_protein_coding transcript_biotype_protein_coding description_hypothetical protein, EPY30507 pep supercontig_Angomonas_deanei_Genome_Cont9409_314_1840_1 gene_AGDE_09409 transcript_EPY30507 gene_biotype_protein_coding transcript_biotype_protein_coding description_hypothetical protein, EPY31277 pep supercontig_Angomonas_deanei_Genome_Cont9134_2046_2885_-1 gene_AGDE_09134 transcript_EPY31277 gene_biotype_protein_coding transcript_biotype_protein_coding description_hypothetical protein, EPY43669 pep supercontig_Angomonas_deanei_Genome_Cont252_268_1974_1 gene_AGDE_00252 transcript_EPY43669 gene_biotype_protein_coding transcript_biotype_protein_coding description_hypothetical protein	CUG86041 pep supercontig_BSAL_BS_scaffold2108_16098_17825_1 gene_BSAL_91435 transcript_CUG86041 gene_biotype_protein_coding transcript_biotype_protein_coding description_Hypothetical protein_ putative	CFAC1_320020900.1 _joined_ _translated_	HMUS00743300.1 _joined_ _translated_	LBRM2903_320022500.1-p1 | transcript=LBRM2903_320022500.1 | gene=LBRM2903_320022500 | organism=Leishmania_braziliensis_MHOM/BR/75/M2903 | gene_product=hypothetical protein_ conserved | transcript_product=hypothetical protein_ conserved | location=LbrM2903_32_633791-635767_-_ | protein_length=658 | sequence_SO=chromosome | SO=protein_coding | is_pseudo=false	LdBPK_321540.1.1-p1 | transcript=LdBPK_321540.1.1 | gene=LdBPK_321540.1 | organism=Leishmania_donovani_BPK282A1 | gene_product=hypothetical protein_ conserved | transcript_product=hypothetical protein_ conserved | location=Ld32_v01s1_585947-587365_-_ | protein_length=472 | sequence_SO=chromosome | SO=protein_coding | is_pseudo=false	LINF_320020500-T1-p1 | transcript=LINF_320020500-T1 | gene=LINF_320020500 | organism=Leishmania_infantum_JPCM5 | gene_product=hypothetical protein - conserved | transcript_product=hypothetical protein - conserved | location=LinJ.32_580040-581458_-_ | protein_length=472 | sequence_SO=chromosome | SO=protein_coding | is_pseudo=false	LmjF.32.1480_mRNA-p1 | transcript=LmjF.32.1480_mRNA | gene=LmjF.32.1480 | organism=Leishmania_major_strain_Friedlin | gene_product=hypothetical protein_ conserved | transcript_product=hypothetical protein_ conserved | location=LmjF.32_580638-582611_-_ | protein_length=657 | sequence_SO=chromosome | SO=protein_coding | is_pseudo=false	rna_LpyrH10_02_1710-p1 | transcript=rna_LpyrH10_02_1710 | gene=LpyrH10_02_1710 | organism=Leptomonas_pyrrhocoris_H10 | gene_product=Hypothetical protein_ conserved_ putative mitochondrial | transcript_product=Hypothetical protein_ conserved_ putative mitochondrial | location=LpyrH10_02_487109-489097_-_ | protein_length=663 | sequence_SO=chromosome | SO=protein_coding | is_pseudo=false	rna_Lsey_0001_0470-1-p1 | transcript=rna_Lsey_0001_0470-1 | gene=Lsey_0001_0470 | organism=Leptomonas_seymouri_ATCC_30220 | gene_product=hypothetical protein conserved | transcript_product=hypothetical protein conserved | location=Lsey_0001_121560-123563_+_ | protein_length=667 | sequence_SO=contig | SO=protein_coding | is_pseudo=false	Tb927.11.14700_mRNA-p1 | transcript=Tb927.11.14700_mRNA | gene=Tb927.11.14700 | organism=Trypanosoma_brucei_brucei_TREU927 | gene_product=hypothetical protein_ conserved | transcript_product=hypothetical protein_ conserved | location=Tb927_11_v5.1_3909579-3911222_-_ | protein_length=547 | sequence_SO=chromosome | SO=protein_coding | is_pseudo=false	Tbg972.11.16480_mRNA-p1 | transcript=Tbg972.11.16480_mRNA | gene=Tbg972.11.16480 | organism=Trypanosoma_brucei_gambiense_DAL972 | gene_product=hypothetical protein_ conserved | transcript_product=hypothetical protein_ conserved | location=Tbg972_11_3867227-3868870_-_ | protein_length=547 | sequence_SO=chromosome | SO=protein_coding | is_pseudo=false	TcIL3000.11.14990.1-p1 | transcript=TcIL3000.11.14990.1 | gene=TcIL3000.11.14990 | organism=Trypanosoma_congolense_IL3000 | gene_product=hypothetical protein_ conserved | transcript_product=hypothetical protein_ conserved | location=T.congo.pschr.11_4107590-4109215_-_ | protein_length=541 | sequence_SO=chromosome | SO=protein_coding | is_pseudo=false		TevSTIB805.11_01.15220-t26_1-p1 | transcript=TevSTIB805.11_01.15220-t26_1 | gene=TevSTIB805.11_01.15220 | organism=Trypanosoma_evansi_strain_STIB_805 | gene_product=hypothetical protein_ conserved | transcript_product=hypothetical protein_ conserved | location=STIB805_Chr11_01_3842523-3844166_-_ | protein_length=547 | sequence_SO=chromosome | SO=protein_coding | is_pseudo=false	DQ04_00091080-t26_1-p1 | transcript=DQ04_00091080-t26_1 | gene=DQ04_00091080 | organism=Trypanosoma_grayi_ANR4 | gene_product=hypothetical protein | transcript_product=hypothetical protein | location=JMRU01000009_19254-20846_-_ | protein_length=530 | sequence_SO=contig | SO=protein_coding | is_pseudo=false	TRSC58_06183-t26_1-p1 | transcript=TRSC58_06183-t26_1 | gene=TRSC58_06183 | organism=Trypanosoma_rangeli_SC58 | gene_product=hypothetical protein | transcript_product=hypothetical protein | location=AUPL01006183_194-1777_-_ | protein_length=527 | sequence_SO=contig | SO=protein_coding | is_pseudo=false	TM35_000172050-t36_1-p1 | transcript=TM35_000172050-t36_1 | gene=TM35_000172050 | organism=Trypanosoma_theileri_isolate_Edinburgh | gene_product=hypothetical protein | transcript_product=hypothetical protein | location=NBCO01000017_230122-231771_+_ | protein_length=549 | sequence_SO=contig | SO=protein_coding | is_pseudo=false	TvY486_1115430_mRNA-p1 | transcript=TvY486_1115430_mRNA | gene=TvY486_1115430 | organism=Trypanosoma_vivax_Y486 | gene_product=hypothetical protein_ conserved _pseudogene_ | transcript_product=hypothetical protein_ conserved _pseudogene_ | location=TvY486_11_4166520-4168090_-_ | protein_length=522 | sequence_SO=chromosome | SO=protein_coding | is_pseudo=true
OG0002522	EPY31496 pep supercontig_Angomonas_deanei_Genome_Cont9023_327_1301_1 gene_AGDE_09023 transcript_EPY31496 gene_biotype_protein_coding transcript_biotype_protein_coding description_pre-rRNA-processing protein IPI3, EPY32361 pep supercontig_Angomonas_deanei_Genome_Cont8731_329_1501_1 gene_AGDE_08731 transcript_EPY32361 gene_biotype_protein_coding transcript_biotype_protein_coding description_pre-rRNA-processing protein IPI3	CUE72362 pep supercontig_BSAL_BS_scaffold11_17408_18811_1 gene_BSAL_00285 transcript_CUE72362 gene_biotype_protein_coding transcript_biotype_protein_coding description_WD40 repeat-containing protein_ putative	CFAC1_230005900.1 _joined_ _translated_	HMUS00353500.1 _joined_ _translated_	LBRM2903_200055400.1-p1 | transcript=LBRM2903_200055400.1 | gene=LBRM2903_200055400 | organism=Leishmania_braziliensis_MHOM/BR/75/M2903 | gene_product=WD domain_ G-beta repeat_ putative | transcript_product=WD domain_ G-beta repeat_ putative | location=LbrM2903_20.1_1862873-1864105_-_ | protein_length=410 | sequence_SO=chromosome | SO=protein_coding | is_pseudo=false	LdBPK_200020.1.1-p1 | transcript=LdBPK_200020.1.1 | gene=LdBPK_200020.1 | organism=Leishmania_donovani_BPK282A1 | gene_product=WD domain_ G-beta repeat_ putative | transcript_product=WD domain_ G-beta repeat_ putative | location=Ld20_v01s1_5925-7163_-_ | protein_length=412 | sequence_SO=chromosome | SO=protein_coding | is_pseudo=false	LINF_200005100-T1-p1 | transcript=LINF_200005100-T1 | gene=LINF_200005100 | organism=Leishmania_infantum_JPCM5 | gene_product=WD domain - G-beta repeat - putative | transcript_product=WD domain - G-beta repeat - putative | location=LinJ.20_5855-7093_-_ | protein_length=412 | sequence_SO=chromosome | SO=protein_coding | is_pseudo=false	LmjF.20.0020_mRNA-p1 | transcript=LmjF.20.0020_mRNA | gene=LmjF.20.0020 | organism=Leishmania_major_strain_Friedlin | gene_product=WD domain_ G-beta repeat_ putative | transcript_product=WD domain_ G-beta repeat_ putative | location=LmjF.20_6340-7572_-_ | protein_length=410 | sequence_SO=chromosome | SO=protein_coding | is_pseudo=false	rna_LpyrH10_25_1960-p1 | transcript=rna_LpyrH10_25_1960 | gene=LpyrH10_25_1960 | organism=Leptomonas_pyrrhocoris_H10 | gene_product=hypothetical protein_ conserved | transcript_product=hypothetical protein_ conserved | location=LpyrH10_25_660149-661399_+_ | protein_length=416 | sequence_SO=chromosome | SO=protein_coding | is_pseudo=false	rna_Lsey_0175_0180-1-p1 | transcript=rna_Lsey_0175_0180-1 | gene=Lsey_0175_0180 | organism=Leptomonas_seymouri_ATCC_30220 | gene_product=hypothetical protein conserved | transcript_product=hypothetical protein conserved | location=Lsey_0175_47956-49209_+_ | protein_length=417 | sequence_SO=contig | SO=protein_coding | is_pseudo=false	Tb927.1.560_mRNA-p1 | transcript=Tb927.1.560_mRNA | gene=Tb927.1.560 | organism=Trypanosoma_brucei_brucei_TREU927 | gene_product=WD domain_ G-beta repeat_ putative | transcript_product=WD domain_ G-beta repeat_ putative | location=Tb927_01_v5.1_208703-210031_-_ | protein_length=442 | sequence_SO=chromosome | SO=protein_coding | is_pseudo=false	Tbg972.1.30_mRNA-p1 | transcript=Tbg972.1.30_mRNA | gene=Tbg972.1.30 | organism=Trypanosoma_brucei_gambiense_DAL972 | gene_product=WD40 repeat-containing protein | transcript_product=WD40 repeat-containing protein | location=Tbg972_01_9012-10340_-_ | protein_length=442 | sequence_SO=chromosome | SO=protein_coding | is_pseudo=false	TcIL3000_1_130.1-p1 | transcript=TcIL3000_1_130.1 | gene=TcIL3000_1_130 | organism=Trypanosoma_congolense_IL3000 | gene_product=WD domain_ G-beta repeat_ putative | transcript_product=WD domain_ G-beta repeat_ putative | location=T.congo.pschr.1_38890-40410_-_ | protein_length=506 | sequence_SO=chromosome | SO=protein_coding | is_pseudo=false		TevSTIB805.1.500-t26_1-p1 | transcript=TevSTIB805.1.500-t26_1 | gene=TevSTIB805.1.500 | organism=Trypanosoma_evansi_strain_STIB_805 | gene_product=hypothetical protein_ conserved | transcript_product=hypothetical protein_ conserved | location=STIB805_Chr01_201851-203179_-_ | protein_length=442 | sequence_SO=chromosome | SO=protein_coding | is_pseudo=false	DQ04_02641030-t26_1-p1 | transcript=DQ04_02641030-t26_1 | gene=DQ04_02641030 | organism=Trypanosoma_grayi_ANR4 | gene_product=WD40 repeat-containing protein | transcript_product=WD40 repeat-containing protein | location=JMRU01000264_5820-7127_+_ | protein_length=435 | sequence_SO=contig | SO=protein_coding | is_pseudo=false	TRSC58_03720-t26_1-p1 | transcript=TRSC58_03720-t26_1 | gene=TRSC58_03720 | organism=Trypanosoma_rangeli_SC58 | gene_product=hypothetical protein | transcript_product=hypothetical protein | location=AUPL01003720_5-1348_-_ | protein_length=447 | sequence_SO=contig | SO=protein_coding | is_pseudo=false	TM35_000143020-t36_1-p1 | transcript=TM35_000143020-t36_1 | gene=TM35_000143020 | organism=Trypanosoma_theileri_isolate_Edinburgh | gene_product=WD40 repeat-containing protein | transcript_product=WD40 repeat-containing protein | location=NBCO01000014_553309-554661_+_ | protein_length=450 | sequence_SO=contig | SO=protein_coding | is_pseudo=false	TvY486_0100030_mRNA-p1 | transcript=TvY486_0100030_mRNA | gene=TvY486_0100030 | organism=Trypanosoma_vivax_Y486 | gene_product=WD domain_ G-beta repeat_ putative | transcript_product=WD domain_ G-beta repeat_ putative | location=TvY486_01_8583-9896_-_ | protein_length=437 | sequence_SO=chromosome | SO=protein_coding | is_pseudo=false	1117790-1119038_1	693351-694614_1
OG0002523	EPY31080 pep supercontig_Angomonas_deanei_Genome_Cont9233_262_765_1 gene_AGDE_09233 transcript_EPY31080 gene_biotype_protein_coding transcript_biotype_protein_coding description_chaperone DnaJ protein, EPY38868 pep supercontig_Angomonas_deanei_Genome_Cont5061_36_539_1 gene_AGDE_05061 transcript_EPY38868 gene_biotype_protein_coding transcript_biotype_protein_coding description_chaperone DnaJ protein, EPY42262 pep supercontig_Angomonas_deanei_Genome_Cont1661_129_632_-1 gene_AGDE_01661 transcript_EPY42262 gene_biotype_protein_coding transcript_biotype_protein_coding description_chaperone DnaJ protein	CUG91826 pep supercontig_BSAL_BS_scaffold744_39561_40052_1 gene_BSAL_34325 transcript_CUG91826 gene_biotype_protein_coding transcript_biotype_protein_coding description_DNA-J chaperone_ putative	CFAC1_000126000.1 _joined_ _translated_, CFAC1_210025900.1 _joined_ _translated_	HMUS00873900.1 _joined_ _translated_	LBRM2903_180021500.1-p1 | transcript=LBRM2903_180021500.1 | gene=LBRM2903_180021500 | organism=Leishmania_braziliensis_MHOM/BR/75/M2903 | gene_product=chaperone protein DNAj_ putative | transcript_product=chaperone protein DNAj_ putative | location=LbrM2903_18_742358-742915_+_ | protein_length=185 | sequence_SO=chromosome | SO=protein_coding | is_pseudo=false	LdBPK_181470.1.1-p1 | transcript=LdBPK_181470.1.1 | gene=LdBPK_181470.1 | organism=Leishmania_donovani_BPK282A1 | gene_product=chaperone protein DnaJ_ putative | transcript_product=chaperone protein DnaJ_ putative | location=Ld18_v01s1_657339-657893_+_ | protein_length=184 | sequence_SO=chromosome | SO=protein_coding | is_pseudo=false	LINF_180020400-T1-p1 | transcript=LINF_180020400-T1 | gene=LINF_180020400 | organism=Leishmania_infantum_JPCM5 | gene_product=chaperone protein DNAj - putative | transcript_product=chaperone protein DNAj - putative | location=LinJ.18_647881-648435_+_ | protein_length=184 | sequence_SO=chromosome | SO=protein_coding | is_pseudo=false	LmjF.18.1490_mRNA-p1 | transcript=LmjF.18.1490_mRNA | gene=LmjF.18.1490 | organism=Leishmania_major_strain_Friedlin | gene_product=chaperone protein DnaJ_ putative | transcript_product=chaperone protein DnaJ_ putative | location=LmjF.18_672949-673503_+_ | protein_length=184 | sequence_SO=chromosome | SO=protein_coding | is_pseudo=false	rna_LpyrH10_13_1850-p1 | transcript=rna_LpyrH10_13_1850 | gene=LpyrH10_13_1850 | organism=Leptomonas_pyrrhocoris_H10 | gene_product=chaperone protein DNAj_ putative | transcript_product=chaperone protein DNAj_ putative | location=LpyrH10_13_622813-623361_+_ | protein_length=183 | sequence_SO=chromosome | SO=protein_coding | is_pseudo=false	rna_Lsey_0113_0160-1-p1 | transcript=rna_Lsey_0113_0160-1 | gene=Lsey_0113_0160 | organism=Leptomonas_seymouri_ATCC_30220 | gene_product=chaperone protein DNAj putative | transcript_product=chaperone protein DNAj putative | location=Lsey_0113_68693-69223_+_ | protein_length=176 | sequence_SO=contig | SO=protein_coding | is_pseudo=false	Tb927.10.12530_mRNA-p1 | transcript=Tb927.10.12530_mRNA | gene=Tb927.10.12530 | organism=Trypanosoma_brucei_brucei_TREU927 | gene_product=chaperone protein DnaJ_ putative | transcript_product=chaperone protein DnaJ_ putative | location=Tb927_10_v5.1_3040566-3041066_-_ | protein_length=166 | sequence_SO=chromosome | SO=protein_coding | is_pseudo=false	Tbg972.10.15090_mRNA-p1 | transcript=Tbg972.10.15090_mRNA | gene=Tbg972.10.15090 | organism=Trypanosoma_brucei_gambiense_DAL972 | gene_product=chaperone protein DnaJ_ putative | transcript_product=chaperone protein DnaJ_ putative | location=Tbg972_10_2924023-2924517_-_ | protein_length=164 | sequence_SO=chromosome | SO=protein_coding | is_pseudo=false	TcIL3000_10_11150.1-p1 | transcript=TcIL3000_10_11150.1 | gene=TcIL3000_10_11150 | organism=Trypanosoma_congolense_IL3000 | gene_product=chaperone protein DnaJ_ putative | transcript_product=chaperone protein DnaJ_ putative | location=T.congo.pschr.10_3009058-3009573_-_ | protein_length=171 | sequence_SO=chromosome | SO=protein_coding | is_pseudo=false		TevSTIB805.10.13130-t26_1-p1 | transcript=TevSTIB805.10.13130-t26_1 | gene=TevSTIB805.10.13130 | organism=Trypanosoma_evansi_strain_STIB_805 | gene_product=chaperone protein DNAj_ putative | transcript_product=chaperone protein DNAj_ putative | location=STIB805_Chr10_3019165-3019659_-_ | protein_length=164 | sequence_SO=chromosome | SO=protein_coding | is_pseudo=false	DQ04_08071010-t26_1-p1 | transcript=DQ04_08071010-t26_1 | gene=DQ04_08071010 | organism=Trypanosoma_grayi_ANR4 | gene_product=putative chaperone DNAJ protein | transcript_product=putative chaperone DNAJ protein | location=JMRU01000807_2984-3496_-_ | protein_length=170 | sequence_SO=contig | SO=protein_coding | is_pseudo=false	TRSC58_03346-t26_1-p1 | transcript=TRSC58_03346-t26_1 | gene=TRSC58_03346 | organism=Trypanosoma_rangeli_SC58 | gene_product=chaperone DnaJ protein | transcript_product=chaperone DnaJ protein | location=AUPL01003346_185-712_+_ | protein_length=175 | sequence_SO=contig | SO=protein_coding | is_pseudo=false	TM35_000034970-t36_1-p1 | transcript=TM35_000034970-t36_1 | gene=TM35_000034970 | organism=Trypanosoma_theileri_isolate_Edinburgh | gene_product=chaperone DnaJ protein | transcript_product=chaperone DnaJ protein | location=NBCO01000003_1055183-1055692_+_ | protein_length=169 | sequence_SO=contig | SO=protein_coding | is_pseudo=false	TvY486_1012210_mRNA-p1 | transcript=TvY486_1012210_mRNA | gene=TvY486_1012210 | organism=Trypanosoma_vivax_Y486 | gene_product=chaperone protein DnaJ_ putative | transcript_product=chaperone protein DnaJ_ putative | location=TvY486_10_3036032-3036523_-_ | protein_length=163 | sequence_SO=chromosome | SO=protein_coding | is_pseudo=false
OG0002524	EPY41968 pep supercontig_Angomonas_deanei_Genome_Cont1955_257_712_-1 gene_AGDE_01955 transcript_EPY41968 gene_biotype_protein_coding transcript_biotype_protein_coding description_rer1 family-like protein, EPY42033 pep supercontig_Angomonas_deanei_Genome_Cont1890_118_678_1 gene_AGDE_01890 transcript_EPY42033 gene_biotype_protein_coding transcript_biotype_protein_coding description_rer1 family-like protein	CUE81490 pep supercontig_BSAL_BS_scaffold1177_35145_35696_1 gene_BSAL_56595 transcript_CUE81490 gene_biotype_protein_coding transcript_biotype_protein_coding description_endoplasmatic reticulum retrieval protein_ putative	CFAC1_240012600.1 _joined_ _translated_	HMUS00234300.1 _joined_ _translated_	LBRM2903_220010700.1-p1 | transcript=LBRM2903_220010700.1 | gene=LBRM2903_220010700 | organism=Leishmania_braziliensis_MHOM/BR/75/M2903 | gene_product=rer1 family-like protein | transcript_product=rer1 family-like protein | location=LbrM2903_22_244909-245460_-_ | protein_length=183 | sequence_SO=chromosome | SO=protein_coding | is_pseudo=false	LdBPK_220450.1.1-p1 | transcript=LdBPK_220450.1.1 | gene=LdBPK_220450.1 | organism=Leishmania_donovani_BPK282A1 | gene_product=rer1 family-like protein | transcript_product=rer1 family-like protein | location=Ld22_v01s1_207482-208033_-_ | protein_length=183 | sequence_SO=chromosome | SO=protein_coding | is_pseudo=false	LINF_220011200-T1-p1 | transcript=LINF_220011200-T1 | gene=LINF_220011200 | organism=Leishmania_infantum_JPCM5 | gene_product=rer1 family-like protein | transcript_product=rer1 family-like protein | location=LinJ.22_257556-258107_-_ | protein_length=183 | sequence_SO=chromosome | SO=protein_coding | is_pseudo=false	LmjF.22.0580_mRNA-p1 | transcript=LmjF.22.0580_mRNA | gene=LmjF.22.0580 | organism=Leishmania_major_strain_Friedlin | gene_product=rer1 family-like protein | transcript_product=rer1 family-like protein | location=LmjF.22_220180-220731_-_ | protein_length=183 | sequence_SO=chromosome | SO=protein_coding | is_pseudo=false	rna_LpyrH10_01_0520-p1 | transcript=rna_LpyrH10_01_0520 | gene=LpyrH10_01_0520 | organism=Leptomonas_pyrrhocoris_H10 | gene_product=rer1 family-like protein | transcript_product=rer1 family-like protein | location=LpyrH10_01_176317-176862_-_ | protein_length=182 | sequence_SO=chromosome | SO=protein_coding | is_pseudo=false	rna_Lsey_0164_0120-1-p1 | transcript=rna_Lsey_0164_0120-1 | gene=Lsey_0164_0120 | organism=Leptomonas_seymouri_ATCC_30220 | gene_product=Rer1 family-like protein | transcript_product=Rer1 family-like protein | location=Lsey_0164_46350-46898_+_ | protein_length=182 | sequence_SO=contig | SO=protein_coding | is_pseudo=false	Tb927.7.2510_mRNA-p1 | transcript=Tb927.7.2510_mRNA | gene=Tb927.7.2510 | organism=Trypanosoma_brucei_brucei_TREU927 | gene_product=endoplasmatic reticulum retrieval protein_ putative | transcript_product=endoplasmatic reticulum retrieval protein_ putative | location=Tb927_07_v5.1_645093-645641_-_ | protein_length=182 | sequence_SO=chromosome | SO=protein_coding | is_pseudo=false	Tbg972.7.2800_mRNA-p1 | transcript=Tbg972.7.2800_mRNA | gene=Tbg972.7.2800 | organism=Trypanosoma_brucei_gambiense_DAL972 | gene_product=endoplasmatic reticulum retrieval protein_ putative | transcript_product=endoplasmatic reticulum retrieval protein_ putative | location=Tbg972_07_712763-713311_-_ | protein_length=182 | sequence_SO=chromosome | SO=protein_coding | is_pseudo=false	TcIL3000_7_1860.1-p1 | transcript=TcIL3000_7_1860.1 | gene=TcIL3000_7_1860 | organism=Trypanosoma_congolense_IL3000 | gene_product=endoplasmatic reticulum retrieval protein_ putative _fragment_ | transcript_product=endoplasmatic reticulum retrieval protein_ putative _fragment_ | location=T.congo.pschr.7_647414-647938_-_ | protein_length=175 | sequence_SO=chromosome | SO=protein_coding | is_pseudo=false		TevSTIB805.7.2590-t26_1-p1 | transcript=TevSTIB805.7.2590-t26_1 | gene=TevSTIB805.7.2590 | organism=Trypanosoma_evansi_strain_STIB_805 | gene_product=endoplasmatic reticulum retrieval protein_ putative | transcript_product=endoplasmatic reticulum retrieval protein_ putative | location=STIB805_Chr07_640884-641432_-_ | protein_length=182 | sequence_SO=chromosome | SO=protein_coding | is_pseudo=false	DQ04_08331010-t26_1-p1 | transcript=DQ04_08331010-t26_1 | gene=DQ04_08331010 | organism=Trypanosoma_grayi_ANR4 | gene_product=endoplasmatic reticulum retrieval protein | transcript_product=endoplasmatic reticulum retrieval protein | location=JMRU01000833_2139-2687_-_ | protein_length=182 | sequence_SO=contig | SO=protein_coding | is_pseudo=false	TRSC58_02422-t26_1-p1 | transcript=TRSC58_02422-t26_1 | gene=TRSC58_02422 | organism=Trypanosoma_rangeli_SC58 | gene_product=endoplasmatic reticulum retrieval protein | transcript_product=endoplasmatic reticulum retrieval protein | location=AUPL01002422_11-370_+_ | protein_length=119 | sequence_SO=contig | SO=protein_coding | is_pseudo=false	TM35_000191550-t36_1-p1 | transcript=TM35_000191550-t36_1 | gene=TM35_000191550 | organism=Trypanosoma_theileri_isolate_Edinburgh | gene_product=endoplasmatic reticulum retrieval protein | transcript_product=endoplasmatic reticulum retrieval protein | location=NBCO01000019_140687-141241_-_ | protein_length=184 | sequence_SO=contig | SO=protein_coding | is_pseudo=false	TvY486_0702360_mRNA-p1 | transcript=TvY486_0702360_mRNA | gene=TvY486_0702360 | organism=Trypanosoma_vivax_Y486 | gene_product=endoplasmatic reticulum retrieval protein_ putative | transcript_product=endoplasmatic reticulum retrieval protein_ putative | location=TvY486_07_635312-635857_-_ | protein_length=181 | sequence_SO=chromosome | SO=protein_coding | is_pseudo=false	277204-277756_1	301149-301698_1
OG0002525	EPY27666 pep supercontig_Angomonas_deanei_Genome_Cont10652_544_1638_1 gene_AGDE_10652 transcript_EPY27666 gene_biotype_protein_coding transcript_biotype_protein_coding description_cleavage stimulation factor subunit 1, EPY39828 pep supercontig_Angomonas_deanei_Genome_Cont4100_199_1602_1 gene_AGDE_04100 transcript_EPY39828 gene_biotype_protein_coding transcript_biotype_protein_coding description_cleavage stimulation factor subunit 1, EPY41879 pep supercontig_Angomonas_deanei_Genome_Cont2044_32_1246_-1 gene_AGDE_02044 transcript_EPY41879 gene_biotype_protein_coding transcript_biotype_protein_coding description_cleavage stimulation factor subunit 1	CUE67033 pep supercontig_BSAL_BS_scaffold105_6079_7743_1 gene_BSAL_03245 transcript_CUE67033 gene_biotype_protein_coding transcript_biotype_protein_coding description_WD40 repeat-containing protein_ putative	CFAC1_350009900.1 _joined_ _translated_	HMUS01118400.1 _joined_ _translated_	LBRM2903_310011900.1-p1 | transcript=LBRM2903_310011900.1 | gene=LBRM2903_310011900 | organism=Leishmania_braziliensis_MHOM/BR/75/M2903 | gene_product=WD domain_ G-beta repeat_ putative | transcript_product=WD domain_ G-beta repeat_ putative | location=LbrM2903_31_208898-210541_+_ | protein_length=547 | sequence_SO=chromosome | SO=protein_coding | is_pseudo=false	LdBPK_330300.1.1-p1 | transcript=LdBPK_330300.1.1 | gene=LdBPK_330300.1 | organism=Leishmania_donovani_BPK282A1 | gene_product=hypothetical protein_ conserved | transcript_product=hypothetical protein_ conserved | location=Ld33_v01s1_89160-90695_-_ | protein_length=511 | sequence_SO=chromosome | SO=protein_coding | is_pseudo=false	LINF_330008000-T1-p1 | transcript=LINF_330008000-T1 | gene=LINF_330008000 | organism=Leishmania_infantum_JPCM5 | gene_product=WD domain - G-beta repeat - putative | transcript_product=WD domain - G-beta repeat - putative | location=LinJ.33_86524-88059_-_ | protein_length=511 | sequence_SO=chromosome | SO=protein_coding | is_pseudo=false	LmjF.33.0280_mRNA-p1 | transcript=LmjF.33.0280_mRNA | gene=LmjF.33.0280 | organism=Leishmania_major_strain_Friedlin | gene_product=hypothetical protein_ conserved | transcript_product=hypothetical protein_ conserved | location=LmjF.33_86822-88465_-_ | protein_length=547 | sequence_SO=chromosome | SO=protein_coding | is_pseudo=false	rna_LpyrH10_19_1860-p1 | transcript=rna_LpyrH10_19_1860 | gene=LpyrH10_19_1860 | organism=Leptomonas_pyrrhocoris_H10 | gene_product=Hypothetical protein_ conserved | transcript_product=Hypothetical protein_ conserved | location=LpyrH10_19_511919-513448_+_ | protein_length=510 | sequence_SO=chromosome | SO=protein_coding | is_pseudo=false	rna_Lsey_0499_0040-1-p1 | transcript=rna_Lsey_0499_0040-1 | gene=Lsey_0499_0040 | organism=Leptomonas_seymouri_ATCC_30220 | gene_product=Hypothetical protein conserved | transcript_product=Hypothetical protein conserved | location=Lsey_0499_6799-8439_-_ | protein_length=546 | sequence_SO=contig | SO=protein_coding | is_pseudo=false	Tb927.10.15740_mRNA-p1 | transcript=Tb927.10.15740_mRNA | gene=Tb927.10.15740 | organism=Trypanosoma_brucei_brucei_TREU927 | gene_product=hypothetical protein_ conserved | transcript_product=hypothetical protein_ conserved | location=Tb927_10_v5.1_3886795-3888348_+_ | protein_length=517 | sequence_SO=chromosome | SO=protein_coding | is_pseudo=false	Tbg972.10.19280_mRNA-p1 | transcript=Tbg972.10.19280_mRNA | gene=Tbg972.10.19280 | organism=Trypanosoma_brucei_gambiense_DAL972 | gene_product=hypothetical protein_ conserved | transcript_product=hypothetical protein_ conserved | location=Tbg972_10_3775217-3776770_+_ | protein_length=517 | sequence_SO=chromosome | SO=protein_coding | is_pseudo=false	TcIL3000_10_13520.1-p1 | transcript=TcIL3000_10_13520.1 | gene=TcIL3000_10_13520 | organism=Trypanosoma_congolense_IL3000 | gene_product=WD domain_ G-beta repeat_ putative | transcript_product=WD domain_ G-beta repeat_ putative | location=T.congo.pschr.10_3716067-3717617_+_ | protein_length=516 | sequence_SO=chromosome | SO=protein_coding | is_pseudo=false		TevSTIB805.10.16580-t26_1-p1 | transcript=TevSTIB805.10.16580-t26_1 | gene=TevSTIB805.10.16580 | organism=Trypanosoma_evansi_strain_STIB_805 | gene_product=hypothetical protein_ conserved | transcript_product=hypothetical protein_ conserved | location=STIB805_Chr10_3863386-3864939_+_ | protein_length=517 | sequence_SO=chromosome | SO=protein_coding | is_pseudo=false	DQ04_00651020-t26_1-p1 | transcript=DQ04_00651020-t26_1 | gene=DQ04_00651020 | organism=Trypanosoma_grayi_ANR4 | gene_product=cleavage stimulation factor subunit 1 | transcript_product=cleavage stimulation factor subunit 1 | location=JMRU01000065_5199-6269_-_ | protein_length=356 | sequence_SO=contig | SO=protein_coding | is_pseudo=false	TRSC58_04413-t26_1-p1 | transcript=TRSC58_04413-t26_1 | gene=TRSC58_04413 | organism=Trypanosoma_rangeli_SC58 | gene_product=hypothetical protein | transcript_product=hypothetical protein | location=AUPL01004413_224-1804_+_ | protein_length=526 | sequence_SO=contig | SO=protein_coding | is_pseudo=false	TM35_000031520-t36_1-p1 | transcript=TM35_000031520-t36_1 | gene=TM35_000031520 | organism=Trypanosoma_theileri_isolate_Edinburgh | gene_product=hypothetical protein | transcript_product=hypothetical protein | location=NBCO01000003_123526-124794_-_ | protein_length=423 | sequence_SO=contig | SO=protein_coding | is_pseudo=false	TvY486_1015130_mRNA-p1 | transcript=TvY486_1015130_mRNA | gene=TvY486_1015130 | organism=Trypanosoma_vivax_Y486 | gene_product=hypothetical protein_ conserved | transcript_product=hypothetical protein_ conserved | location=TvY486_10_3939529-3941073_+_ | protein_length=514 | sequence_SO=chromosome | SO=protein_coding | is_pseudo=false		59928-61575_1
OG0002526	EPY21831 pep supercontig_Angomonas_deanei_Genome_Cont13414_166_1497_-1 gene_AGDE_13764 transcript_EPY21831 gene_biotype_protein_coding transcript_biotype_protein_coding description_hypothetical protein	CUF55897 pep supercontig_BSAL_BS_scaffold1316_12440_14542_1 gene_BSAL_63550 transcript_CUF55897 gene_biotype_protein_coding transcript_biotype_protein_coding description_zinc finger protein_ putative	CFAC1_150010000.1 _joined_ _translated_	HMUS00291400.1 _joined_ _translated_	LBRM2903_170008500.1-p1 | transcript=LBRM2903_170008500.1 | gene=LBRM2903_170008500 | organism=Leishmania_braziliensis_MHOM/BR/75/M2903 | gene_product=Zinc finger_ C3HC4 type _RING finger_ containing protein_ putative | transcript_product=Zinc finger_ C3HC4 type _RING finger_ containing protein_ putative | location=LbrM2903_17_119948-122086_-_ | protein_length=712 | sequence_SO=chromosome | SO=protein_coding | is_pseudo=false	LdBPK_170340.1.1-p1 | transcript=LdBPK_170340.1.1 | gene=LdBPK_170340.1 | organism=Leishmania_donovani_BPK282A1 | gene_product=Zinc finger_ C3HC4 type _RING finger__ putative | transcript_product=Zinc finger_ C3HC4 type _RING finger__ putative | location=Ld17_v01s1_129661-131838_-_ | protein_length=725 | sequence_SO=chromosome | SO=protein_coding | is_pseudo=false	LINF_170009200-T1-p1 | transcript=LINF_170009200-T1 | gene=LINF_170009200 | organism=Leishmania_infantum_JPCM5 | gene_product=Zinc finger - C3HC4 type _RING finger_ containing protein - putative | transcript_product=Zinc finger - C3HC4 type _RING finger_ containing protein - putative | location=LinJ.17_152773-154950_-_ | protein_length=725 | sequence_SO=chromosome | SO=protein_coding | is_pseudo=false	LmjF.17.0290_mRNA-p1 | transcript=LmjF.17.0290_mRNA | gene=LmjF.17.0290 | organism=Leishmania_major_strain_Friedlin | gene_product=Zinc finger_ C3HC4 type _RING finger__ putative | transcript_product=Zinc finger_ C3HC4 type _RING finger__ putative | location=LmjF.17_145654-147831_-_ | protein_length=725 | sequence_SO=chromosome | SO=protein_coding | is_pseudo=false	rna_LpyrH10_21_0160-p1 | transcript=rna_LpyrH10_21_0160 | gene=LpyrH10_21_0160 | organism=Leptomonas_pyrrhocoris_H10 | gene_product=hypothetical protein_ conserved | transcript_product=hypothetical protein_ conserved | location=LpyrH10_21_45592-47760_-_ | protein_length=723 | sequence_SO=chromosome | SO=protein_coding | is_pseudo=false	rna_Lsey_0197_0020-1-p1 | transcript=rna_Lsey_0197_0020-1 | gene=Lsey_0197_0020 | organism=Leptomonas_seymouri_ATCC_30220 | gene_product=hypothetical protein conserved | transcript_product=hypothetical protein conserved | location=Lsey_0197_1805-3856_+_ | protein_length=683 | sequence_SO=contig | SO=protein_coding | is_pseudo=false	Tb11.v5.0570.1-p1 | transcript=Tb11.v5.0570.1 | gene=Tb11.v5.0570 | organism=Trypanosoma_brucei_brucei_TREU927 | gene_product=Zinc finger_ C3HC4 type _RING finger__ putative | transcript_product=Zinc finger_ C3HC4 type _RING finger__ putative | location=Tb927_11_bin_v5.1_2595577-2596881_-_ | protein_length=434 | sequence_SO=contig | SO=protein_coding | is_pseudo=false, Tb927.7.6370_mRNA-p1 | transcript=Tb927.7.6370_mRNA | gene=Tb927.7.6370 | organism=Trypanosoma_brucei_brucei_TREU927 | gene_product=Zinc finger_ C3HC4 type _RING finger__ putative | transcript_product=Zinc finger_ C3HC4 type _RING finger__ putative | location=Tb927_07_v5.1_1730057-1731358_-_ | protein_length=433 | sequence_SO=chromosome | SO=protein_coding | is_pseudo=false	Tbg972.7.7360_mRNA-p1 | transcript=Tbg972.7.7360_mRNA | gene=Tbg972.7.7360 | organism=Trypanosoma_brucei_gambiense_DAL972 | gene_product=Zinc finger_ C3HC4 type _RING finger__ putative | transcript_product=Zinc finger_ C3HC4 type _RING finger__ putative | location=Tbg972_07_1776829-1778133_-_ | protein_length=434 | sequence_SO=chromosome | SO=protein_coding | is_pseudo=false	TcIL3000_7_5280.1-p1 | transcript=TcIL3000_7_5280.1 | gene=TcIL3000_7_5280 | organism=Trypanosoma_congolense_IL3000 | gene_product=Zinc finger_ C3HC4 type _RING finger__ putative | transcript_product=Zinc finger_ C3HC4 type _RING finger__ putative | location=T.congo.pschr.7_1823019-1824371_-_ | protein_length=450 | sequence_SO=chromosome | SO=protein_coding | is_pseudo=false		TevSTIB805.7.6960-t26_1-p1 | transcript=TevSTIB805.7.6960-t26_1 | gene=TevSTIB805.7.6960 | organism=Trypanosoma_evansi_strain_STIB_805 | gene_product=hypothetical protein_ conserved | transcript_product=hypothetical protein_ conserved | location=STIB805_Chr07_1723474-1724778_-_ | protein_length=434 | sequence_SO=chromosome | SO=protein_coding | is_pseudo=false	DQ04_00751070-t26_1-p1 | transcript=DQ04_00751070-t26_1 | gene=DQ04_00751070 | organism=Trypanosoma_grayi_ANR4 | gene_product=hypothetical protein | transcript_product=hypothetical protein | location=JMRU01000075_15609-16793_+_ | protein_length=394 | sequence_SO=contig | SO=protein_coding | is_pseudo=false	TRSC58_06055-t26_1-p1 | transcript=TRSC58_06055-t26_1 | gene=TRSC58_06055 | organism=Trypanosoma_rangeli_SC58 | gene_product=hypothetical protein | transcript_product=hypothetical protein | location=AUPL01006055_134-1411_-_ | protein_length=425 | sequence_SO=contig | SO=protein_coding | is_pseudo=false	TM35_000202360-t36_1-p1 | transcript=TM35_000202360-t36_1 | gene=TM35_000202360 | organism=Trypanosoma_theileri_isolate_Edinburgh | gene_product=hypothetical protein | transcript_product=hypothetical protein | location=NBCO01000020_442874-444163_+_ | protein_length=429 | sequence_SO=contig | SO=protein_coding | is_pseudo=false	TvY486_0706290_mRNA-p1 | transcript=TvY486_0706290_mRNA | gene=TvY486_0706290 | organism=Trypanosoma_vivax_Y486 | gene_product=Zinc finger_ C3HC4 type _RING finger__ putative | transcript_product=Zinc finger_ C3HC4 type _RING finger__ putative | location=TvY486_07_1789358-1790692_-_ | protein_length=444 | sequence_SO=chromosome | SO=protein_coding | is_pseudo=false	1355742-1357926_1	160626-162837_1
OG0002527	EPY24659 pep supercontig_Angomonas_deanei_Genome_Cont12236_187_1149_1 gene_AGDE_12236 transcript_EPY24659 gene_biotype_protein_coding transcript_biotype_protein_coding description_hypothetical protein, EPY28121 pep supercontig_Angomonas_deanei_Genome_Cont10540_101_1144_1 gene_AGDE_10540 transcript_EPY28121 gene_biotype_protein_coding transcript_biotype_protein_coding description_hypothetical protein, EPY38586 pep supercontig_Angomonas_deanei_Genome_Cont5343_150_956_1 gene_AGDE_05343 transcript_EPY38586 gene_biotype_protein_coding transcript_biotype_protein_coding description_hypothetical protein	CUG83909 pep supercontig_BSAL_BS_scaffold1994_44737_45726_1 gene_BSAL_87905 transcript_CUG83909 gene_biotype_protein_coding transcript_biotype_protein_coding description_Hypothetical protein_ putative	CFAC1_000154200.1 _joined_ _translated_, CFAC1_090017800.1 _joined_ _translated_		LBRM2903_070018700.1-p1 | transcript=LBRM2903_070018700.1 | gene=LBRM2903_070018700 | organism=Leishmania_braziliensis_MHOM/BR/75/M2903 | gene_product=hypothetical protein_ conserved | transcript_product=hypothetical protein_ conserved | location=LbrM2903_07_525432-526439_+_ | protein_length=335 | sequence_SO=chromosome | SO=protein_coding | is_pseudo=false	LdBPK_071080.1.1-p1 | transcript=LdBPK_071080.1.1 | gene=LdBPK_071080.1 | organism=Leishmania_donovani_BPK282A1 | gene_product=hypothetical protein_ conserved | transcript_product=hypothetical protein_ conserved | location=Ld07_v01s1_490043-491047_+_ | protein_length=334 | sequence_SO=chromosome | SO=protein_coding | is_pseudo=false	LINF_070015600-T1-p1 | transcript=LINF_070015600-T1 | gene=LINF_070015600 | organism=Leishmania_infantum_JPCM5 | gene_product=Radial spokehead-like protein - putative | transcript_product=Radial spokehead-like protein - putative | location=LinJ.07_488789-489802_+_ | protein_length=337 | sequence_SO=chromosome | SO=protein_coding | is_pseudo=false	LmjF.07.0930_mRNA-p1 | transcript=LmjF.07.0930_mRNA | gene=LmjF.07.0930 | organism=Leishmania_major_strain_Friedlin | gene_product=hypothetical protein_ conserved | transcript_product=hypothetical protein_ conserved | location=LmjF.07_485374-486381_+_ | protein_length=335 | sequence_SO=chromosome | SO=protein_coding | is_pseudo=false	rna_LpyrH10_30_0290-p1 | transcript=rna_LpyrH10_30_0290 | gene=LpyrH10_30_0290 | organism=Leptomonas_pyrrhocoris_H10 | gene_product=hypothetical protein_ conserved | transcript_product=hypothetical protein_ conserved | location=LpyrH10_30_88449-89450_-_ | protein_length=334 | sequence_SO=chromosome | SO=protein_coding | is_pseudo=false	rna_Lsey_0069_0030-1-p1 | transcript=rna_Lsey_0069_0030-1 | gene=Lsey_0069_0030 | organism=Leptomonas_seymouri_ATCC_30220 | gene_product=hypothetical protein conserved | transcript_product=hypothetical protein conserved | location=Lsey_0069_18821-19846_-_ | protein_length=341 | sequence_SO=contig | SO=protein_coding | is_pseudo=false	Tb927.8.810_mRNA-p1 | transcript=Tb927.8.810_mRNA | gene=Tb927.8.810 | organism=Trypanosoma_brucei_brucei_TREU927 | gene_product=radial spoke protein RSP9_ putative | transcript_product=radial spoke protein RSP9_ putative | location=Tb927_08_v5.1_231908-232909_-_ | protein_length=333 | sequence_SO=chromosome | SO=protein_coding | is_pseudo=false	Tbg972.8.430_mRNA-p1 | transcript=Tbg972.8.430_mRNA | gene=Tbg972.8.430 | organism=Trypanosoma_brucei_gambiense_DAL972 | gene_product=hypothetical protein_ conserved | transcript_product=hypothetical protein_ conserved | location=Tbg972_08_115047-116048_-_ | protein_length=333 | sequence_SO=chromosome | SO=protein_coding | is_pseudo=false	TcIL3000_8_380.1-p1 | transcript=TcIL3000_8_380.1 | gene=TcIL3000_8_380 | organism=Trypanosoma_congolense_IL3000 | gene_product=hypothetical protein_ conserved | transcript_product=hypothetical protein_ conserved | location=T.congo.pschr.8_80184-81035_-_ | protein_length=283 | sequence_SO=chromosome | SO=protein_coding | is_pseudo=false		TevSTIB805.8.710-t26_1-p1 | transcript=TevSTIB805.8.710-t26_1 | gene=TevSTIB805.8.710 | organism=Trypanosoma_evansi_strain_STIB_805 | gene_product=radial spoke protein RSP9_ putative | transcript_product=radial spoke protein RSP9_ putative | location=STIB805_Chr08_200973-201974_-_ | protein_length=333 | sequence_SO=chromosome | SO=protein_coding | is_pseudo=false	DQ04_02301000-t26_1-p1 | transcript=DQ04_02301000-t26_1 | gene=DQ04_02301000 | organism=Trypanosoma_grayi_ANR4 | gene_product=radial spoke head protein 9 | transcript_product=radial spoke head protein 9 | location=JMRU01000230_313-1398_-_ | protein_length=361 | sequence_SO=contig | SO=protein_coding | is_pseudo=false	TRSC58_02402-t26_1-p1 | transcript=TRSC58_02402-t26_1 | gene=TRSC58_02402 | organism=Trypanosoma_rangeli_SC58 | gene_product=hypothetical protein | transcript_product=hypothetical protein | location=AUPL01002402_199-1209_+_ | protein_length=336 | sequence_SO=contig | SO=protein_coding | is_pseudo=false	TM35_000272030-t36_1-p1 | transcript=TM35_000272030-t36_1 | gene=TM35_000272030 | organism=Trypanosoma_theileri_isolate_Edinburgh | gene_product=hypothetical protein | transcript_product=hypothetical protein | location=NBCO01000027_343397-344404_+_ | protein_length=335 | sequence_SO=contig | SO=protein_coding | is_pseudo=false	TvY486_0805440_mRNA-p1 | transcript=TvY486_0805440_mRNA | gene=TvY486_0805440 | organism=Trypanosoma_vivax_Y486 | gene_product=hypothetical protein_ conserved | transcript_product=hypothetical protein_ conserved | location=TvY486_08_1609100-1610242_-_ | protein_length=380 | sequence_SO=chromosome | SO=protein_coding | is_pseudo=false		58039-59062_1
OG0002528	EPY31334 pep supercontig_Angomonas_deanei_Genome_Cont9104_326_853_1 gene_AGDE_09104 transcript_EPY31334 gene_biotype_protein_coding transcript_biotype_protein_coding description_hypothetical protein, EPY41929 pep supercontig_Angomonas_deanei_Genome_Cont1994_31_522_1 gene_AGDE_01994 transcript_EPY41929 gene_biotype_protein_coding transcript_biotype_protein_coding description_hypothetical protein, EPY42300 pep supercontig_Angomonas_deanei_Genome_Cont1623_292_819_1 gene_AGDE_01623 transcript_EPY42300 gene_biotype_protein_coding transcript_biotype_protein_coding description_hypothetical protein	CUG92331 pep supercontig_BSAL_BS_scaffold797_49_303_1 gene_BSAL_36745 transcript_CUG92331 gene_biotype_protein_coding transcript_biotype_protein_coding description_Hypothetical protein_ putative, CUG92351 pep supercontig_BSAL_BS_scaffold798_18277_18816_1 gene_BSAL_36845 transcript_CUG92351 gene_biotype_protein_coding transcript_biotype_protein_coding description_Hypothetical protein_ putative	CFAC1_350007200.1 _joined_ _translated_	HMUS01115700.1 _joined_ _translated_	LBRM2903_330005700.1-p1 | transcript=LBRM2903_330005700.1 | gene=LBRM2903_330005700 | organism=Leishmania_braziliensis_MHOM/BR/75/M2903 | gene_product=hypothetical protein_ conserved | transcript_product=hypothetical protein_ conserved | location=LbrM2903_33_18714-19241_-_ | protein_length=175 | sequence_SO=chromosome | SO=protein_coding | is_pseudo=false	LdBPK_330080.1.1-p1 | transcript=LdBPK_330080.1.1 | gene=LdBPK_330080.1 | organism=Leishmania_donovani_BPK282A1 | gene_product=hypothetical protein_ conserved | transcript_product=hypothetical protein_ conserved | location=Ld33_v01s1_17035-17562_-_ | protein_length=175 | sequence_SO=chromosome | SO=protein_coding | is_pseudo=false	LINF_330005800-T1-p1 | transcript=LINF_330005800-T1 | gene=LINF_330005800 | organism=Leishmania_infantum_JPCM5 | gene_product=hypothetical protein - conserved | transcript_product=hypothetical protein - conserved | location=LinJ.33_17000-17527_-_ | protein_length=175 | sequence_SO=chromosome | SO=protein_coding | is_pseudo=false	LmjF.33.0080_mRNA-p1 | transcript=LmjF.33.0080_mRNA | gene=LmjF.33.0080 | organism=Leishmania_major_strain_Friedlin | gene_product=hypothetical protein_ conserved | transcript_product=hypothetical protein_ conserved | location=LmjF.33_17272-17838_-_ | protein_length=188 | sequence_SO=chromosome | SO=protein_coding | is_pseudo=false	rna_LpyrH10_19_2110-p1 | transcript=rna_LpyrH10_19_2110 | gene=LpyrH10_19_2110 | organism=Leptomonas_pyrrhocoris_H10 | gene_product=hypothetical protein_ conserved_ putative mitochondrial | transcript_product=hypothetical protein_ conserved_ putative mitochondrial | location=LpyrH10_19_581842-582363_+_ | protein_length=174 | sequence_SO=chromosome | SO=protein_coding | is_pseudo=false	rna_Lsey_0112_0220-1-p1 | transcript=rna_Lsey_0112_0220-1 | gene=Lsey_0112_0220 | organism=Leptomonas_seymouri_ATCC_30220 | gene_product=hypothetical protein conserved | transcript_product=hypothetical protein conserved | location=Lsey_0112_58612-59136_+_ | protein_length=174 | sequence_SO=contig | SO=protein_coding | is_pseudo=false	Tb927.5.4120_mRNA-p1 | transcript=Tb927.5.4120_mRNA | gene=Tb927.5.4120 | organism=Trypanosoma_brucei_brucei_TREU927 | gene_product=LSU ribosomal protein_ mitochondrial_ putative | transcript_product=LSU ribosomal protein_ mitochondrial_ putative | location=Tb927_05_v5.1_1318166-1318741_-_ | protein_length=191 | sequence_SO=chromosome | SO=protein_coding | is_pseudo=false	Tbg972.5.5660_mRNA-p1 | transcript=Tbg972.5.5660_mRNA | gene=Tbg972.5.5660 | organism=Trypanosoma_brucei_gambiense_DAL972 | gene_product=hypothetical protein_ conserved | transcript_product=hypothetical protein_ conserved | location=Tbg972_05_1207150-1207725_-_ | protein_length=191 | sequence_SO=chromosome | SO=protein_coding | is_pseudo=false	TcIL3000_5_4760.1-p1 | transcript=TcIL3000_5_4760.1 | gene=TcIL3000_5_4760 | organism=Trypanosoma_congolense_IL3000 | gene_product=hypothetical protein_ conserved | transcript_product=hypothetical protein_ conserved | location=T.congo.pschr.5_1161415-1161990_-_ | protein_length=191 | sequence_SO=chromosome | SO=protein_coding | is_pseudo=false		TevSTIB805.5.4680-t26_1-p1 | transcript=TevSTIB805.5.4680-t26_1 | gene=TevSTIB805.5.4680 | organism=Trypanosoma_evansi_strain_STIB_805 | gene_product=hypothetical protein_ conserved | transcript_product=hypothetical protein_ conserved | location=STIB805_Chr05_1248888-1249463_-_ | protein_length=191 | sequence_SO=chromosome | SO=protein_coding | is_pseudo=false	DQ04_09581020-t26_1-p1 | transcript=DQ04_09581020-t26_1 | gene=DQ04_09581020 | organism=Trypanosoma_grayi_ANR4 | gene_product=hypothetical protein | transcript_product=hypothetical protein | location=JMRU01000958_3394-3960_-_ | protein_length=188 | sequence_SO=contig | SO=protein_coding | is_pseudo=false	TRSC58_03061-t26_1-p1 | transcript=TRSC58_03061-t26_1 | gene=TRSC58_03061 | organism=Trypanosoma_rangeli_SC58 | gene_product=hypothetical protein | transcript_product=hypothetical protein | location=AUPL01003061_228-893_+_ | protein_length=221 | sequence_SO=contig | SO=protein_coding | is_pseudo=false	TM35_000061230-t36_1-p1 | transcript=TM35_000061230-t36_1 | gene=TM35_000061230 | organism=Trypanosoma_theileri_isolate_Edinburgh | gene_product=hypothetical protein | transcript_product=hypothetical protein | location=NBCO01000006_80881-81420_-_ | protein_length=179 | sequence_SO=contig | SO=protein_coding | is_pseudo=false	TvY486_0503530_mRNA-p1 | transcript=TvY486_0503530_mRNA | gene=TvY486_0503530 | organism=Trypanosoma_vivax_Y486 | gene_product=hypothetical protein_ conserved | transcript_product=hypothetical protein_ conserved | location=TvY486_05_1103525-1104088_-_ | protein_length=187 | sequence_SO=chromosome | SO=protein_coding | is_pseudo=false
OG0002529	EPY43175 pep supercontig_Angomonas_deanei_Genome_Cont747_218_763_-1 gene_AGDE_00747 transcript_EPY43175 gene_biotype_protein_coding transcript_biotype_protein_coding description_hypothetical protein	CUG31316 pep supercontig_BSAL_BS_scaffold1670_5843_6322_1 gene_BSAL_77425 transcript_CUG31316 gene_biotype_protein_coding transcript_biotype_protein_coding description_membrane-associated protein_ putative, CUG31328 pep supercontig_BSAL_BS_scaffold1670_6583_7110_1 gene_BSAL_77430 transcript_CUG31328 gene_biotype_protein_coding transcript_biotype_protein_coding description_membrane-associated protein_ putative	CFAC1_000284200.1 _joined_ _translated_, CFAC1_160014300.1 _joined_ _translated_	HMUS00154100.1 _joined_ _translated_	LBRM2903_210015900.1-p1 | transcript=LBRM2903_210015900.1 | gene=LBRM2903_210015900 | organism=Leishmania_braziliensis_MHOM/BR/75/M2903 | gene_product=Domain of unknown function _DUF4499__ putative | transcript_product=Domain of unknown function _DUF4499__ putative | location=LbrM2903_21_383547-384149_+_ | protein_length=200 | sequence_SO=chromosome | SO=protein_coding | is_pseudo=false	LdBPK_211090.1.1-p1 | transcript=LdBPK_211090.1.1 | gene=LdBPK_211090.1 | organism=Leishmania_donovani_BPK282A1 | gene_product=Domain of unknown function _DUF4499__ putative | transcript_product=Domain of unknown function _DUF4499__ putative | location=Ld21_v01s1_364760-365371_+_ | protein_length=203 | sequence_SO=chromosome | SO=protein_coding | is_pseudo=false	LINF_210016000-T1-p1 | transcript=LINF_210016000-T1 | gene=LINF_210016000 | organism=Leishmania_infantum_JPCM5 | gene_product=Domain of unknown function _DUF4499_ - putative | transcript_product=Domain of unknown function _DUF4499_ - putative | location=LinJ.21_364727-365338_+_ | protein_length=203 | sequence_SO=chromosome | SO=protein_coding | is_pseudo=false	LmjF.21.0883_mRNA-p1 | transcript=LmjF.21.0883_mRNA | gene=LmjF.21.0883 | organism=Leishmania_major_strain_Friedlin | gene_product=Domain of unknown function _DUF4499__ putative | transcript_product=Domain of unknown function _DUF4499__ putative | location=LmjF.21_364970-365581_+_ | protein_length=203 | sequence_SO=chromosome | SO=protein_coding | is_pseudo=false	rna_LpyrH10_14_1130-p1 | transcript=rna_LpyrH10_14_1130 | gene=LpyrH10_14_1130 | organism=Leptomonas_pyrrhocoris_H10 | gene_product=hypothetical protein_ conserved | transcript_product=hypothetical protein_ conserved | location=LpyrH10_14_329683-330258_+_ | protein_length=192 | sequence_SO=chromosome | SO=protein_coding | is_pseudo=false	rna_Lsey_0033_0070-1-p1 | transcript=rna_Lsey_0033_0070-1 | gene=Lsey_0033_0070 | organism=Leptomonas_seymouri_ATCC_30220 | gene_product=hypothetical protein conserved | transcript_product=hypothetical protein conserved | location=Lsey_0033_17268-17852_-_ | protein_length=194 | sequence_SO=contig | SO=protein_coding | is_pseudo=false	Tb927.10.1280_mRNA-p1 | transcript=Tb927.10.1280_mRNA | gene=Tb927.10.1280 | organism=Trypanosoma_brucei_brucei_TREU927 | gene_product=Domain of unknown function _DUF4499__ putative | transcript_product=Domain of unknown function _DUF4499__ putative | location=Tb927_10_v5.1_343461-343982_-_ | protein_length=173 | sequence_SO=chromosome | SO=protein_coding | is_pseudo=false	Tbg972.10.1480_mRNA-p1 | transcript=Tbg972.10.1480_mRNA | gene=Tbg972.10.1480 | organism=Trypanosoma_brucei_gambiense_DAL972 | gene_product=Domain of unknown function _DUF4499__ putative | transcript_product=Domain of unknown function _DUF4499__ putative | location=Tbg972_10_294171-294692_-_ | protein_length=173 | sequence_SO=chromosome | SO=protein_coding | is_pseudo=false	TcIL3000_10_1070.1-p1 | transcript=TcIL3000_10_1070.1 | gene=TcIL3000_10_1070 | organism=Trypanosoma_congolense_IL3000 | gene_product=Domain of unknown function _DUF4499__ putative | transcript_product=Domain of unknown function _DUF4499__ putative | location=T.congo.pschr.10_323272-323769_-_ | protein_length=165 | sequence_SO=chromosome | SO=protein_coding | is_pseudo=false		TevSTIB805.10.1390-t26_1-p1 | transcript=TevSTIB805.10.1390-t26_1 | gene=TevSTIB805.10.1390 | organism=Trypanosoma_evansi_strain_STIB_805 | gene_product=hypothetical protein_ conserved | transcript_product=hypothetical protein_ conserved | location=STIB805_Chr10_327105-327626_-_ | protein_length=173 | sequence_SO=chromosome | SO=protein_coding | is_pseudo=false	DQ04_04571050-t26_1-p1 | transcript=DQ04_04571050-t26_1 | gene=DQ04_04571050 | organism=Trypanosoma_grayi_ANR4 | gene_product=hypothetical protein | transcript_product=hypothetical protein | location=JMRU01000457_9690-10172_-_ | protein_length=160 | sequence_SO=contig | SO=protein_coding | is_pseudo=false	TRSC58_05300-t26_1-p1 | transcript=TRSC58_05300-t26_1 | gene=TRSC58_05300 | organism=Trypanosoma_rangeli_SC58 | gene_product=hypothetical protein | transcript_product=hypothetical protein | location=AUPL01005300_251-784_+_ | protein_length=177 | sequence_SO=contig | SO=protein_coding | is_pseudo=false	TM35_000122470-t36_1-p1 | transcript=TM35_000122470-t36_1 | gene=TM35_000122470 | organism=Trypanosoma_theileri_isolate_Edinburgh | gene_product=hypothetical protein | transcript_product=hypothetical protein | location=NBCO01000012_345940-346479_+_ | protein_length=179 | sequence_SO=contig | SO=protein_coding | is_pseudo=false	TvY486_1001260_mRNA-p1 | transcript=TvY486_1001260_mRNA | gene=TvY486_1001260 | organism=Trypanosoma_vivax_Y486 | gene_product=Domain of unknown function _DUF4499__ putative | transcript_product=Domain of unknown function _DUF4499__ putative | location=TvY486_10_306191-306646_-_ | protein_length=151 | sequence_SO=chromosome | SO=protein_coding | is_pseudo=false		134992-135586_1
OG0002530	EPY27694 pep supercontig_Angomonas_deanei_Genome_Cont10638_813_1424_1 gene_AGDE_10638 transcript_EPY27694 gene_biotype_protein_coding transcript_biotype_protein_coding description_hypothetical protein, EPY32441 pep supercontig_Angomonas_deanei_Genome_Cont8691_110_985_-1 gene_AGDE_08691 transcript_EPY32441 gene_biotype_protein_coding transcript_biotype_protein_coding description_hypothetical protein, EPY38043 pep supercontig_Angomonas_deanei_Genome_Cont5889_5_877_-1 gene_AGDE_05889 transcript_EPY38043 gene_biotype_protein_coding transcript_biotype_protein_coding description_hypothetical protein, EPY40574 pep supercontig_Angomonas_deanei_Genome_Cont3354_88_963_-1 gene_AGDE_03354 transcript_EPY40574 gene_biotype_protein_coding transcript_biotype_protein_coding description_hypothetical protein	CUG87085 pep supercontig_BSAL_BS_scaffold255_15128_16267_1 gene_BSAL_08255 transcript_CUG87085 gene_biotype_protein_coding transcript_biotype_protein_coding description_Hypothetical protein_ putative	CFAC1_320014400.1 _joined_ _translated_		LBRM2903_320013100.1-p1 | transcript=LBRM2903_320013100.1 | gene=LBRM2903_320013100 | organism=Leishmania_braziliensis_MHOM/BR/75/M2903 | gene_product=Mut7-C RNAse domain containing protein_ putative | transcript_product=Mut7-C RNAse domain containing protein_ putative | location=LbrM2903_32_294483-295379_+_ | protein_length=298 | sequence_SO=chromosome | SO=protein_coding | is_pseudo=false	LdBPK_320740.1.1-p1 | transcript=LdBPK_320740.1.1 | gene=LdBPK_320740.1 | organism=Leishmania_donovani_BPK282A1 | gene_product=Mut7-C RNAse domain containing protein_ putative | transcript_product=Mut7-C RNAse domain containing protein_ putative | location=Ld32_v01s1_248572-249462_+_ | protein_length=296 | sequence_SO=chromosome | SO=protein_coding | is_pseudo=false	LINF_320012500-T1-p1 | transcript=LINF_320012500-T1 | gene=LINF_320012500 | organism=Leishmania_infantum_JPCM5 | gene_product=Mut7-C RNAse domain containing protein - putative | transcript_product=Mut7-C RNAse domain containing protein - putative | location=LinJ.32_247010-247900_+_ | protein_length=296 | sequence_SO=chromosome | SO=protein_coding | is_pseudo=false	LmjF.32.0710_mRNA-p1 | transcript=LmjF.32.0710_mRNA | gene=LmjF.32.0710 | organism=Leishmania_major_strain_Friedlin | gene_product=Mut7-C RNAse domain containing protein_ putative | transcript_product=Mut7-C RNAse domain containing protein_ putative | location=LmjF.32_247473-248363_+_ | protein_length=296 | sequence_SO=chromosome | SO=protein_coding | is_pseudo=false	rna_LpyrH10_02_0830-p1 | transcript=rna_LpyrH10_02_0830 | gene=LpyrH10_02_0830 | organism=Leptomonas_pyrrhocoris_H10 | gene_product=hypothetical protein_ conserved | transcript_product=hypothetical protein_ conserved | location=LpyrH10_02_212439-213332_+_ | protein_length=298 | sequence_SO=chromosome | SO=protein_coding | is_pseudo=false	rna_Lsey_0035_0190-1-p1 | transcript=rna_Lsey_0035_0190-1 | gene=Lsey_0035_0190 | organism=Leptomonas_seymouri_ATCC_30220 | gene_product=hypothetical protein conserved | transcript_product=hypothetical protein conserved | location=Lsey_0035_66261-67142_-_ | protein_length=293 | sequence_SO=contig | SO=protein_coding | is_pseudo=false	Tb927.11.13950_mRNA-p1 | transcript=Tb927.11.13950_mRNA | gene=Tb927.11.13950 | organism=Trypanosoma_brucei_brucei_TREU927 | gene_product=Mut7-C RNAse domain containing protein_ putative | transcript_product=Mut7-C RNAse domain containing protein_ putative | location=Tb927_11_v5.1_3702384-3703199_+_ | protein_length=271 | sequence_SO=chromosome | SO=protein_coding | is_pseudo=false	Tbg972.11.15580_mRNA-p1 | transcript=Tbg972.11.15580_mRNA | gene=Tbg972.11.15580 | organism=Trypanosoma_brucei_gambiense_DAL972 | gene_product=Mut7-C RNAse domain containing protein_ putative | transcript_product=Mut7-C RNAse domain containing protein_ putative | location=Tbg972_11_3659810-3660625_+_ | protein_length=271 | sequence_SO=chromosome | SO=protein_coding | is_pseudo=false	TcIL3000.11.14320.1-p1 | transcript=TcIL3000.11.14320.1 | gene=TcIL3000.11.14320 | organism=Trypanosoma_congolense_IL3000 | gene_product=Mut7-C RNAse domain containing protein_ putative | transcript_product=Mut7-C RNAse domain containing protein_ putative | location=T.congo.pschr.11_3885537-3886427_+_ | protein_length=296 | sequence_SO=chromosome | SO=protein_coding | is_pseudo=false		TevSTIB805.11_01.14420-t26_1-p1 | transcript=TevSTIB805.11_01.14420-t26_1 | gene=TevSTIB805.11_01.14420 | organism=Trypanosoma_evansi_strain_STIB_805 | gene_product=hypothetical protein_ conserved | transcript_product=hypothetical protein_ conserved | location=STIB805_Chr11_01_3635354-3636169_+_ | protein_length=271 | sequence_SO=chromosome | SO=protein_coding | is_pseudo=false	DQ04_00321100-t26_1-p1 | transcript=DQ04_00321100-t26_1 | gene=DQ04_00321100 | organism=Trypanosoma_grayi_ANR4 | gene_product=hypothetical protein | transcript_product=hypothetical protein | location=JMRU01000032_17395-18195_-_ | protein_length=266 | sequence_SO=contig | SO=protein_coding | is_pseudo=false		TM35_000173000-t36_1-p1 | transcript=TM35_000173000-t36_1 | gene=TM35_000173000 | organism=Trypanosoma_theileri_isolate_Edinburgh | gene_product=hypothetical protein | transcript_product=hypothetical protein | location=NBCO01000017_457602-458408_-_ | protein_length=268 | sequence_SO=contig | SO=protein_coding | is_pseudo=false	TvY486_1114800_mRNA-p1 | transcript=TvY486_1114800_mRNA | gene=TvY486_1114800 | organism=Trypanosoma_vivax_Y486 | gene_product=Mut7-C RNAse domain containing protein_ putative | transcript_product=Mut7-C RNAse domain containing protein_ putative | location=TvY486_11_3937426-3938220_+_ | protein_length=264 | sequence_SO=chromosome | SO=protein_coding | is_pseudo=false	222524-223406_1	226093-226975_1
OG0002531	EPY37419 pep supercontig_Angomonas_deanei_Genome_Cont6515_5_628_-1 gene_AGDE_06515 transcript_EPY37419 gene_biotype_protein_coding transcript_biotype_protein_coding description_hypothetical protein, EPY37898 pep supercontig_Angomonas_deanei_Genome_Cont6035_352_1119_1 gene_AGDE_06035 transcript_EPY37898 gene_biotype_protein_coding transcript_biotype_protein_coding description_hypothetical protein, EPY40742 pep supercontig_Angomonas_deanei_Genome_Cont3185_9_617_-1 gene_AGDE_03185 transcript_EPY40742 gene_biotype_protein_coding transcript_biotype_protein_coding description_hypothetical protein	CUE65178 pep supercontig_BSAL_BS_scaffold1041_28023_28799_1 gene_BSAL_50760 transcript_CUE65178 gene_biotype_protein_coding transcript_biotype_protein_coding description_Hypothetical protein_ putative	CFAC1_000303200.1 _joined_ _translated_, CFAC1_120007700.1 _joined_ _translated_	HMUS00954300.1 _joined_ _translated_	LBRM2903_010006900.1-p1 | transcript=LBRM2903_010006900.1 | gene=LBRM2903_010006900 | organism=Leishmania_braziliensis_MHOM/BR/75/M2903 | gene_product=Low molecular weight phosphotyrosine protein phosphatase_ putative | transcript_product=Low molecular weight phosphotyrosine protein phosphatase_ putative | location=LbrM2903_01_53004-53804_-_ | protein_length=266 | sequence_SO=chromosome | SO=protein_coding | is_pseudo=false	LdBPK_010200.1.1-p1 | transcript=LdBPK_010200.1.1 | gene=LdBPK_010200.1 | organism=Leishmania_donovani_BPK282A1 | gene_product=Low molecular weight phosphotyrosine protein phosphatase_ putative | transcript_product=Low molecular weight phosphotyrosine protein phosphatase_ putative | location=Ld01_v01s1_49945-50856_-_ | protein_length=303 | sequence_SO=chromosome | SO=protein_coding | is_pseudo=false	LINF_010006900-T1-p1 | transcript=LINF_010006900-T1 | gene=LINF_010006900 | organism=Leishmania_infantum_JPCM5 | gene_product=Low molecular weight phosphotyrosine protein phosphatase - putative | transcript_product=Low molecular weight phosphotyrosine protein phosphatase - putative | location=LinJ.01_49244-50050_-_ | protein_length=268 | sequence_SO=chromosome | SO=protein_coding | is_pseudo=false	LmjF.01.0200_mRNA-p1 | transcript=LmjF.01.0200_mRNA | gene=LmjF.01.0200 | organism=Leishmania_major_strain_Friedlin | gene_product=Low molecular weight phosphotyrosine protein phosphatase_ putative | transcript_product=Low molecular weight phosphotyrosine protein phosphatase_ putative | location=LmjF.01_48851-49651_-_ | protein_length=266 | sequence_SO=chromosome | SO=protein_coding | is_pseudo=false	rna_LpyrH10_33_0090-1-p1 | transcript=rna_LpyrH10_33_0090-1 | gene=LpyrH10_33_0090 | organism=Leptomonas_pyrrhocoris_H10 | gene_product=low molecular weight protein tyrosine phosphatase_ putative_ putative mitochondrial | transcript_product=low molecular weight protein tyrosine phosphatase_ putative_ putative mitochondrial | location=LpyrH10_33_17988-18860_-_ | protein_length=291 | sequence_SO=chromosome | SO=protein_coding | is_pseudo=false	rna_Lsey_0072_0190-1-p1 | transcript=rna_Lsey_0072_0190-1 | gene=Lsey_0072_0190 | organism=Leptomonas_seymouri_ATCC_30220 | gene_product=hypothetical protein conserved | transcript_product=hypothetical protein conserved | location=Lsey_0072_45964-46821_+_ | protein_length=285 | sequence_SO=contig | SO=protein_coding | is_pseudo=false	Tb927.9.3470_mRNA-p1 | transcript=Tb927.9.3470_mRNA | gene=Tb927.9.3470 | organism=Trypanosoma_brucei_brucei_TREU927 | gene_product=low molecular weight protein tyrosine phosphatase_ putative | transcript_product=low molecular weight protein tyrosine phosphatase_ putative | location=Tb927_09_v5.1_712911-713702_+_ | protein_length=263 | sequence_SO=chromosome | SO=protein_coding | is_pseudo=false	Tbg972.9.1760_mRNA-p1 | transcript=Tbg972.9.1760_mRNA | gene=Tbg972.9.1760 | organism=Trypanosoma_brucei_gambiense_DAL972 | gene_product=hypothetical protein_ conserved | transcript_product=hypothetical protein_ conserved | location=Tbg972_09_420510-421301_+_ | protein_length=263 | sequence_SO=chromosome | SO=protein_coding | is_pseudo=false	TcIL3000_9_1030.1-p1 | transcript=TcIL3000_9_1030.1 | gene=TcIL3000_9_1030 | organism=Trypanosoma_congolense_IL3000 | gene_product=low molecular weight protein tyrosine phosphatase_ putative | transcript_product=low molecular weight protein tyrosine phosphatase_ putative | location=T.congo.pschr.9_366579-367430_+_ | protein_length=283 | sequence_SO=chromosome | SO=protein_coding | is_pseudo=false		TevSTIB805.9.2560-t26_1-p1 | transcript=TevSTIB805.9.2560-t26_1 | gene=TevSTIB805.9.2560 | organism=Trypanosoma_evansi_strain_STIB_805 | gene_product=low molecular weight protein tyrosine phosphatase_ putative | transcript_product=low molecular weight protein tyrosine phosphatase_ putative | location=STIB805_Chr09_600377-601168_+_ | protein_length=263 | sequence_SO=chromosome | SO=protein_coding | is_pseudo=false	DQ04_07041000-t26_1-p1 | transcript=DQ04_07041000-t26_1 | gene=DQ04_07041000 | organism=Trypanosoma_grayi_ANR4 | gene_product=hypothetical protein | transcript_product=hypothetical protein | location=JMRU01000704_499-1407_+_ | protein_length=302 | sequence_SO=contig | SO=protein_coding | is_pseudo=false	TRSC58_00174-t26_1-p1 | transcript=TRSC58_00174-t26_1 | gene=TRSC58_00174 | organism=Trypanosoma_rangeli_SC58 | gene_product=hypothetical protein | transcript_product=hypothetical protein | location=AUPL01000174_68-1063_+_ | protein_length=331 | sequence_SO=contig | SO=protein_coding | is_pseudo=false	TM35_000062390-t36_1-p1 | transcript=TM35_000062390-t36_1 | gene=TM35_000062390 | organism=Trypanosoma_theileri_isolate_Edinburgh | gene_product=hypothetical protein | transcript_product=hypothetical protein | location=NBCO01000006_379514-380518_+_ | protein_length=334 | sequence_SO=contig | SO=protein_coding | is_pseudo=false	TvY486_0901080_mRNA-p1 | transcript=TvY486_0901080_mRNA | gene=TvY486_0901080 | organism=Trypanosoma_vivax_Y486 | gene_product=hypothetical protein_ conserved | transcript_product=hypothetical protein_ conserved | location=TvY486_09_342851-343852_+_ | protein_length=333 | sequence_SO=chromosome | SO=protein_coding | is_pseudo=false
OG0002532	EPY34030 pep supercontig_Angomonas_deanei_Genome_Cont8062_943_2355_-1 gene_AGDE_08062 transcript_EPY34030 gene_biotype_protein_coding transcript_biotype_protein_coding description_ribonuclease HII, EPY42595 pep supercontig_Angomonas_deanei_Genome_Cont1328_606_2159_1 gene_AGDE_01328 transcript_EPY42595 gene_biotype_protein_coding transcript_biotype_protein_coding description_ribonuclease HII, EPY43815 pep supercontig_Angomonas_deanei_Genome_Cont106_202_1614_-1 gene_AGDE_00106 transcript_EPY43815 gene_biotype_protein_coding transcript_biotype_protein_coding description_ribonuclease HII	CUG91225 pep supercontig_BSAL_BS_scaffold679_14729_16459_1 gene_BSAL_30825 transcript_CUG91225 gene_biotype_protein_coding transcript_biotype_protein_coding description_ribonuclease HII_ putative	CFAC1_300009400.1 _joined_ _translated_	HMUS00911800.1 _joined_ _translated_	LBRM2903_350009600.1-p1 | transcript=LBRM2903_350009600.1 | gene=LBRM2903_350009600 | organism=Leishmania_braziliensis_MHOM/BR/75/M2903 | gene_product=ribonuclease HII_ putative | transcript_product=ribonuclease HII_ putative | location=LbrM2903_35_142799-144223_-_ | protein_length=474 | sequence_SO=chromosome | SO=protein_coding | is_pseudo=false	LdBPK_360360.1.1-p1 | transcript=LdBPK_360360.1.1 | gene=LdBPK_360360.1 | organism=Leishmania_donovani_BPK282A1 | gene_product=ribonuclease HII_ putative | transcript_product=ribonuclease HII_ putative | location=Ld36_v01s1_96329-97753_-_ | protein_length=474 | sequence_SO=chromosome | SO=protein_coding | is_pseudo=false	LINF_360008500-T1-p1 | transcript=LINF_360008500-T1 | gene=LINF_360008500 | organism=Leishmania_infantum_JPCM5 | gene_product=ribonuclease HII - putative | transcript_product=ribonuclease HII - putative | location=LinJ.36_100012-101436_-_ | protein_length=474 | sequence_SO=chromosome | SO=protein_coding | is_pseudo=false	LmjF.36.0330_mRNA-p1 | transcript=LmjF.36.0330_mRNA | gene=LmjF.36.0330 | organism=Leishmania_major_strain_Friedlin | gene_product=ribonuclease HII_ putative | transcript_product=ribonuclease HII_ putative | location=LmjF.36_94379-95803_-_ | protein_length=474 | sequence_SO=chromosome | SO=protein_coding | is_pseudo=false	rna_LpyrH10_09_0380-p1 | transcript=rna_LpyrH10_09_0380 | gene=LpyrH10_09_0380 | organism=Leptomonas_pyrrhocoris_H10 | gene_product=ribonuclease HII_ putative _RNHii_ | transcript_product=ribonuclease HII_ putative _RNHii_ | location=LpyrH10_09_79973-81403_-_ | protein_length=477 | sequence_SO=chromosome | SO=protein_coding | is_pseudo=false	rna_Lsey_0058_0300-1-p1 | transcript=rna_Lsey_0058_0300-1 | gene=Lsey_0058_0300 | organism=Leptomonas_seymouri_ATCC_30220 | gene_product=ribonuclease HII putative _RNHii_ | transcript_product=ribonuclease HII putative _RNHii_ | location=Lsey_0058_70927-72357_+_ | protein_length=476 | sequence_SO=contig | SO=protein_coding | is_pseudo=false	Tb11.v5.0851.1-p1 | transcript=Tb11.v5.0851.1 | gene=Tb11.v5.0851 | organism=Trypanosoma_brucei_brucei_TREU927 | gene_product=ribonuclease HII_ putative | transcript_product=ribonuclease HII_ putative | location=Tb927_11_bin_v5.1_4447366-4448448_+_ | protein_length=360 | sequence_SO=contig | SO=protein_coding | is_pseudo=false, Tb927.10.4730_mRNA-p1 | transcript=Tb927.10.4730_mRNA | gene=Tb927.10.4730 | organism=Trypanosoma_brucei_brucei_TREU927 | gene_product=ribonuclease HII_ putative | transcript_product=ribonuclease HII_ putative | location=Tb927_10_v5.1_1190731-1192164_-_ | protein_length=477 | sequence_SO=chromosome | SO=protein_coding | is_pseudo=false	Tbg972.10.5750_mRNA-p1 | transcript=Tbg972.10.5750_mRNA | gene=Tbg972.10.5750 | organism=Trypanosoma_brucei_gambiense_DAL972 | gene_product=ribonuclease HII_ putative | transcript_product=ribonuclease HII_ putative | location=Tbg972_10_1138870-1140303_-_ | protein_length=477 | sequence_SO=chromosome | SO=protein_coding | is_pseudo=false	TcIL3000_10_3940.1-p1 | transcript=TcIL3000_10_3940.1 | gene=TcIL3000_10_3940 | organism=Trypanosoma_congolense_IL3000 | gene_product=ribonuclease HII_ putative | transcript_product=ribonuclease HII_ putative | location=T.congo.pschr.10_1121274-1122707_-_ | protein_length=477 | sequence_SO=chromosome | SO=protein_coding | is_pseudo=false		TevSTIB805.10.5020-t26_1-p1 | transcript=TevSTIB805.10.5020-t26_1 | gene=TevSTIB805.10.5020 | organism=Trypanosoma_evansi_strain_STIB_805 | gene_product=ribonuclease HII_ putative | transcript_product=ribonuclease HII_ putative | location=STIB805_Chr10_1173461-1174894_-_ | protein_length=477 | sequence_SO=chromosome | SO=protein_coding | is_pseudo=false	DQ04_01901160-t26_1-p1 | transcript=DQ04_01901160-t26_1 | gene=DQ04_01901160 | organism=Trypanosoma_grayi_ANR4 | gene_product=ribonuclease HII | transcript_product=ribonuclease HII | location=JMRU01000190_22832-24241_-_ | protein_length=469 | sequence_SO=contig | SO=protein_coding | is_pseudo=false	TRSC58_01398-t26_1-p1 | transcript=TRSC58_01398-t26_1 | gene=TRSC58_01398 | organism=Trypanosoma_rangeli_SC58 | gene_product=ribonuclease HII | transcript_product=ribonuclease HII | location=AUPL01001398_170-1597_+_ | protein_length=475 | sequence_SO=contig | SO=protein_coding | is_pseudo=false	TM35_000025090-t36_1-p1 | transcript=TM35_000025090-t36_1 | gene=TM35_000025090 | organism=Trypanosoma_theileri_isolate_Edinburgh | gene_product=ribonuclease HII | transcript_product=ribonuclease HII | location=NBCO01000002_1065189-1066541_+_ | protein_length=450 | sequence_SO=contig | SO=protein_coding | is_pseudo=false	TvY486_1004770_mRNA-p1 | transcript=TvY486_1004770_mRNA | gene=TvY486_1004770 | organism=Trypanosoma_vivax_Y486 | gene_product=ribonuclease HII_ putative | transcript_product=ribonuclease HII_ putative | location=TvY486_10_1178384-1179805_-_ | protein_length=473 | sequence_SO=chromosome | SO=protein_coding | is_pseudo=false
OG0002533	EPY30021 pep supercontig_Angomonas_deanei_Genome_Cont9652_1158_4253_1 gene_AGDE_09652 transcript_EPY30021 gene_biotype_protein_coding transcript_biotype_protein_coding description_DNA polymerase delta catalytic subunit, EPY43598 pep supercontig_Angomonas_deanei_Genome_Cont323_62_2791_-1 gene_AGDE_00323 transcript_EPY43598 gene_biotype_protein_coding transcript_biotype_protein_coding description_DNA polymerase delta subunit 1	CUG86363 pep supercontig_BSAL_BS_scaffold2155_614_3886_1 gene_BSAL_92755 transcript_CUG86363 gene_biotype_protein_coding transcript_biotype_protein_coding description_DNA polymerase delta_ putative	CFAC1_040005800.1 _joined_ _translated_	HMUS00566500.1 _joined_ _translated_	LBRM2903_330025900.1-p1 | transcript=LBRM2903_330025900.1 | gene=LBRM2903_330025900 | organism=Leishmania_braziliensis_MHOM/BR/75/M2903 | gene_product=DNA polymerase delta catalytic subunit_ putative | transcript_product=DNA polymerase delta catalytic subunit_ putative | location=LbrM2903_33_787127-790225_+_ | protein_length=1032 | sequence_SO=chromosome | SO=protein_coding | is_pseudo=false	LdBPK_331790.1.1-p1 | transcript=LdBPK_331790.1.1 | gene=LdBPK_331790.1 | organism=Leishmania_donovani_BPK282A1 | gene_product=DNA polymerase delta catalytic subunit_ putative | transcript_product=DNA polymerase delta catalytic subunit_ putative | location=Ld33_v01s1_673939-677037_+_ | protein_length=1032 | sequence_SO=chromosome | SO=protein_coding | is_pseudo=false	LINF_330025400-T1-p1 | transcript=LINF_330025400-T1 | gene=LINF_330025400 | organism=Leishmania_infantum_JPCM5 | gene_product=DNA polymerase delta catalytic subunit - putative | transcript_product=DNA polymerase delta catalytic subunit - putative | location=LinJ.33_728989-732087_+_ | protein_length=1032 | sequence_SO=chromosome | SO=protein_coding | is_pseudo=false	LmjF.33.1690_mRNA-p1 | transcript=LmjF.33.1690_mRNA | gene=LmjF.33.1690 | organism=Leishmania_major_strain_Friedlin | gene_product=DNA polymerase delta catalytic subunit_ putative | transcript_product=DNA polymerase delta catalytic subunit_ putative | location=LmjF.33_783092-786190_+_ | protein_length=1032 | sequence_SO=chromosome | SO=protein_coding | is_pseudo=false	rna_LpyrH10_07_3150-p1 | transcript=rna_LpyrH10_07_3150 | gene=LpyrH10_07_3150 | organism=Leptomonas_pyrrhocoris_H10 | gene_product=DNA polymerase delta catalytic subunit_ putative | transcript_product=DNA polymerase delta catalytic subunit_ putative | location=LpyrH10_07_994998-998078_+_ | protein_length=1027 | sequence_SO=chromosome | SO=protein_coding | is_pseudo=false	rna_Lsey_0022_0470-1-p1 | transcript=rna_Lsey_0022_0470-1 | gene=Lsey_0022_0470 | organism=Leptomonas_seymouri_ATCC_30220 | gene_product=DNA polymerase delta catalytic subunit putative | transcript_product=DNA polymerase delta catalytic subunit putative | location=Lsey_0022_120445-123543_+_ | protein_length=1032 | sequence_SO=contig | SO=protein_coding | is_pseudo=false	Tb927.2.1800_mRNA-p1 | transcript=Tb927.2.1800_mRNA | gene=Tb927.2.1800 | organism=Trypanosoma_brucei_brucei_TREU927 | gene_product=DNA polymerase delta catalytic subunit_ putative | transcript_product=DNA polymerase delta catalytic subunit_ putative | location=Tb927_02_v5.1_331701-334781_+_ | protein_length=1026 | sequence_SO=chromosome | SO=protein_coding | is_pseudo=false	Tbg.972.2.350_mRNA-p1 | transcript=Tbg.972.2.350_mRNA | gene=Tbg.972.2.350 | organism=Trypanosoma_brucei_gambiense_DAL972 | gene_product=DNA polymerase delta catalytic subunit_ putative | transcript_product=DNA polymerase delta catalytic subunit_ putative | location=Tbg972_02_48543-51623_+_ | protein_length=1026 | sequence_SO=chromosome | SO=protein_coding | is_pseudo=false	TcIL3000_2_40.1-p1 | transcript=TcIL3000_2_40.1 | gene=TcIL3000_2_40 | organism=Trypanosoma_congolense_IL3000 | gene_product=DNA polymerase delta catalytic subunit_ putative | transcript_product=DNA polymerase delta catalytic subunit_ putative | location=T.congo.pschr.2_5190-8270_+_ | protein_length=1026 | sequence_SO=chromosome | SO=protein_coding | is_pseudo=false	TcCLB.507265.30_mRNA-p1 | transcript=TcCLB.507265.30_mRNA | gene=TcCLB.507265.30 | organism=Trypanosoma_cruzi_strain_CL_Brener | gene_product=DNA polymerase delta catalytic subunit_ putative | transcript_product=DNA polymerase delta catalytic subunit_ putative | location=Tcruzi_7274_3392-4036_-_ | protein_length=214 | sequence_SO=contig | SO=protein_coding | is_pseudo=false	TevSTIB805.2.970-t26_1-p1 | transcript=TevSTIB805.2.970-t26_1 | gene=TevSTIB805.2.970 | organism=Trypanosoma_evansi_strain_STIB_805 | gene_product=DNA polymerase delta catalytic subunit_ putative | transcript_product=DNA polymerase delta catalytic subunit_ putative | location=STIB805_Chr02_331332-334412_+_ | protein_length=1026 | sequence_SO=chromosome | SO=protein_coding | is_pseudo=false	DQ04_02121030-t26_1-p1 | transcript=DQ04_02121030-t26_1 | gene=DQ04_02121030 | organism=Trypanosoma_grayi_ANR4 | gene_product=DNA polymerase delta catalytic subunit | transcript_product=DNA polymerase delta catalytic subunit | location=JMRU01000212_7523-10612_+_ | protein_length=1029 | sequence_SO=contig | SO=protein_coding | is_pseudo=false	TRSC58_03047-t26_1-p1 | transcript=TRSC58_03047-t26_1 | gene=TRSC58_03047 | organism=Trypanosoma_rangeli_SC58 | gene_product=DNA polymerase delta catalytic subunit | transcript_product=DNA polymerase delta catalytic subunit | location=AUPL01003047_489-3578_-_ | protein_length=1029 | sequence_SO=contig | SO=protein_coding | is_pseudo=false	TM35_000084570-t36_1-p1 | transcript=TM35_000084570-t36_1 | gene=TM35_000084570 | organism=Trypanosoma_theileri_isolate_Edinburgh | gene_product=DNA polymerase delta catalytic subunit | transcript_product=DNA polymerase delta catalytic subunit | location=NBCO01000008_863469-866555_-_ | protein_length=1028 | sequence_SO=contig | SO=protein_coding | is_pseudo=false	TvY486_0200190_mRNA-p1 | transcript=TvY486_0200190_mRNA | gene=TvY486_0200190 | organism=Trypanosoma_vivax_Y486 | gene_product=DNA polymerase delta catalytic subunit_ putative | transcript_product=DNA polymerase delta catalytic subunit_ putative | location=TvY486_02_317763-320843_+_ | protein_length=1026 | sequence_SO=chromosome | SO=protein_coding | is_pseudo=false	1422557-1425656_1
OG0002534	EPY27006 pep supercontig_Angomonas_deanei_Genome_Cont10982_240_1910_-1 gene_AGDE_10982 transcript_EPY27006 gene_biotype_protein_coding transcript_biotype_protein_coding description_axonemal p66.0	CUG94282 pep supercontig_BSAL_BS_scaffold973_28640_30361_1 gene_BSAL_47405 transcript_CUG94282 gene_biotype_protein_coding transcript_biotype_protein_coding description_Hypothetical protein_ putative	CFAC1_230028100.1 _joined_ _translated_, CFAC1_320057600.1 _joined_ _translated_	HMUS00766600.1 _joined_ _translated_	LBRM2903_060017200.1-p1 | transcript=LBRM2903_060017200.1 | gene=LBRM2903_060017200 | organism=Leishmania_braziliensis_MHOM/BR/75/M2903 | gene_product=hypothetical protein_ conserved | transcript_product=hypothetical protein_ conserved | location=LbrM2903_06_499245-501524_+_ | protein_length=759 | sequence_SO=chromosome | SO=protein_coding | is_pseudo=false	LdBPK_061080.1.1-p1 | transcript=LdBPK_061080.1.1 | gene=LdBPK_061080.1 | organism=Leishmania_donovani_BPK282A1 | gene_product=hypothetical protein_ conserved | transcript_product=hypothetical protein_ conserved | location=Ld06_v01s1_447892-450066_+_ | protein_length=724 | sequence_SO=chromosome | SO=protein_coding | is_pseudo=false	LINF_060016200-T1-p1 | transcript=LINF_060016200-T1 | gene=LINF_060016200 | organism=Leishmania_infantum_JPCM5 | gene_product=hypothetical protein - conserved | transcript_product=hypothetical protein - conserved | location=LinJ.06_445891-448065_+_ | protein_length=724 | sequence_SO=chromosome | SO=protein_coding | is_pseudo=false	LmjF.06.1040_mRNA-p1 | transcript=LmjF.06.1040_mRNA | gene=LmjF.06.1040 | organism=Leishmania_major_strain_Friedlin | gene_product=hypothetical protein_ conserved | transcript_product=hypothetical protein_ conserved | location=LmjF.06_437340-439514_+_ | protein_length=724 | sequence_SO=chromosome | SO=protein_coding | is_pseudo=false	rna_LpyrH10_03_1230-p1 | transcript=rna_LpyrH10_03_1230 | gene=LpyrH10_03_1230 | organism=Leptomonas_pyrrhocoris_H10 | gene_product=hypothetical protein_ conserved | transcript_product=hypothetical protein_ conserved | location=LpyrH10_03_479894-482068_+_ | protein_length=725 | sequence_SO=chromosome | SO=protein_coding | is_pseudo=false	rna_Lsey_0147_0030-1-p1 | transcript=rna_Lsey_0147_0030-1 | gene=Lsey_0147_0030 | organism=Leptomonas_seymouri_ATCC_30220 | gene_product=hypothetical protein conserved | transcript_product=hypothetical protein conserved | location=Lsey_0147_3876-6140_-_ | protein_length=754 | sequence_SO=contig | SO=protein_coding | is_pseudo=false	Tb927.7.5660_mRNA-p1 | transcript=Tb927.7.5660_mRNA | gene=Tb927.7.5660 | organism=Trypanosoma_brucei_brucei_TREU927 | gene_product=Outer dynein arm docking complex protein 2_ putative | transcript_product=Outer dynein arm docking complex protein 2_ putative | location=Tb927_07_v5.1_1530317-1532044_+_ | protein_length=575 | sequence_SO=chromosome | SO=protein_coding | is_pseudo=false	Tbg972.7.6570_mRNA-p1 | transcript=Tbg972.7.6570_mRNA | gene=Tbg972.7.6570 | organism=Trypanosoma_brucei_gambiense_DAL972 | gene_product=hypothetical protein_ conserved | transcript_product=hypothetical protein_ conserved | location=Tbg972_07_1594185-1595912_+_ | protein_length=575 | sequence_SO=chromosome | SO=protein_coding | is_pseudo=false	TcIL3000_7_4630.1-p1 | transcript=TcIL3000_7_4630.1 | gene=TcIL3000_7_4630 | organism=Trypanosoma_congolense_IL3000 | gene_product=hypothetical protein_ conserved | transcript_product=hypothetical protein_ conserved | location=T.congo.pschr.7_1615939-1616535_+_ | protein_length=198 | sequence_SO=chromosome | SO=protein_coding | is_pseudo=false, TcIL3000_7_4640.1-p1 | transcript=TcIL3000_7_4640.1 | gene=TcIL3000_7_4640 | organism=Trypanosoma_congolense_IL3000 | gene_product=hypothetical protein_ conserved | transcript_product=hypothetical protein_ conserved | location=T.congo.pschr.7_1616550-1617680_+_ | protein_length=376 | sequence_SO=chromosome | SO=protein_coding | is_pseudo=false		TevSTIB805.7.6210-t26_1-p1 | transcript=TevSTIB805.7.6210-t26_1 | gene=TevSTIB805.7.6210 | organism=Trypanosoma_evansi_strain_STIB_805 | gene_product=hypothetical protein_ conserved | transcript_product=hypothetical protein_ conserved | location=STIB805_Chr07_1524653-1526380_+_ | protein_length=575 | sequence_SO=chromosome | SO=protein_coding | is_pseudo=false	DQ04_16091010-t26_1-p1 | transcript=DQ04_16091010-t26_1 | gene=DQ04_16091010 | organism=Trypanosoma_grayi_ANR4 | gene_product=hypothetical protein | transcript_product=hypothetical protein | location=JMRU01001608_1797-2312_+_ | protein_length=171 | sequence_SO=contig | SO=protein_coding | is_pseudo=false	TRSC58_04202-t26_1-p1 | transcript=TRSC58_04202-t26_1 | gene=TRSC58_04202 | organism=Trypanosoma_rangeli_SC58 | gene_product=hypothetical protein | transcript_product=hypothetical protein | location=AUPL01004202_148-1893_-_ | protein_length=581 | sequence_SO=contig | SO=protein_coding | is_pseudo=false	TM35_000362010-t36_1-p1 | transcript=TM35_000362010-t36_1 | gene=TM35_000362010 | organism=Trypanosoma_theileri_isolate_Edinburgh | gene_product=hypothetical protein | transcript_product=hypothetical protein | location=NBCO01000036_285483-287396_+_ | protein_length=637 | sequence_SO=contig | SO=protein_coding | is_pseudo=false	TvY486_0705800_mRNA-p1 | transcript=TvY486_0705800_mRNA | gene=TvY486_0705800 | organism=Trypanosoma_vivax_Y486 | gene_product=hypothetical protein_ conserved | transcript_product=hypothetical protein_ conserved | location=TvY486_07_1573474-1575333_+_ | protein_length=619 | sequence_SO=chromosome | SO=protein_coding | is_pseudo=false	478605-480897_1
OG0002535	EPY33435 pep supercontig_Angomonas_deanei_Genome_Cont8285_813_1673_-1 gene_AGDE_08285 transcript_EPY33435 gene_biotype_protein_coding transcript_biotype_protein_coding description_hypothetical protein, EPY37892 pep supercontig_Angomonas_deanei_Genome_Cont6041_813_1673_-1 gene_AGDE_06041 transcript_EPY37892 gene_biotype_protein_coding transcript_biotype_protein_coding description_hypothetical protein, EPY40728 pep supercontig_Angomonas_deanei_Genome_Cont3199_177_1037_-1 gene_AGDE_03199 transcript_EPY40728 gene_biotype_protein_coding transcript_biotype_protein_coding description_hypothetical protein	CUG81760 pep supercontig_BSAL_BS_scaffold1961_4804_5697_1 gene_BSAL_86830 transcript_CUG81760 gene_biotype_protein_coding transcript_biotype_protein_coding description_Hypothetical protein_ putative	CFAC1_270006500.1 _joined_ _translated_	HMUS01300500.1 _joined_ _translated_	LBRM2903_240006100.1-p1 | transcript=LBRM2903_240006100.1 | gene=LBRM2903_240006100 | organism=Leishmania_braziliensis_MHOM/BR/75/M2903 | gene_product=hypothetical protein | transcript_product=hypothetical protein | location=LbrM2903_24_27886-28149_+_ | protein_length=87 | sequence_SO=chromosome | SO=protein_coding | is_pseudo=false, LBRM2903_240006200.1-p1 | transcript=LBRM2903_240006200.1 | gene=LBRM2903_240006200 | organism=Leishmania_braziliensis_MHOM/BR/75/M2903 | gene_product=hypothetical protein_ conserved | transcript_product=hypothetical protein_ conserved | location=LbrM2903_24_28290-28754_+_ | protein_length=154 | sequence_SO=chromosome | SO=protein_coding | is_pseudo=false	LdBPK_240150.1.1-p1 | transcript=LdBPK_240150.1.1 | gene=LdBPK_240150.1 | organism=Leishmania_donovani_BPK282A1 | gene_product=hypothetical protein_ conserved | transcript_product=hypothetical protein_ conserved | location=Ld24_v01s1_30933-31802_+_ | protein_length=289 | sequence_SO=chromosome | SO=protein_coding | is_pseudo=false	LINF_240006300-T1-p1 | transcript=LINF_240006300-T1 | gene=LINF_240006300 | organism=Leishmania_infantum_JPCM5 | gene_product=hypothetical protein - conserved | transcript_product=hypothetical protein - conserved | location=LinJ.24_31620-32489_+_ | protein_length=289 | sequence_SO=chromosome | SO=protein_coding | is_pseudo=false	LmjF.24.0160_mRNA-p1 | transcript=LmjF.24.0160_mRNA | gene=LmjF.24.0160 | organism=Leishmania_major_strain_Friedlin | gene_product=hypothetical protein_ conserved | transcript_product=hypothetical protein_ conserved | location=LmjF.24_32295-33164_+_ | protein_length=289 | sequence_SO=chromosome | SO=protein_coding | is_pseudo=false	rna_LpyrH10_11_0160-p1 | transcript=rna_LpyrH10_11_0160 | gene=LpyrH10_11_0160 | organism=Leptomonas_pyrrhocoris_H10 | gene_product=hypothetical protein_ conserved | transcript_product=hypothetical protein_ conserved | location=LpyrH10_11_29222-30088_+_ | protein_length=289 | sequence_SO=chromosome | SO=protein_coding | is_pseudo=false	rna_Lsey_0267_0050-1-p1 | transcript=rna_Lsey_0267_0050-1 | gene=Lsey_0267_0050 | organism=Leptomonas_seymouri_ATCC_30220 | gene_product=hypothetical protein conserved | transcript_product=hypothetical protein conserved | location=Lsey_0267_7257-8126_-_ | protein_length=289 | sequence_SO=contig | SO=protein_coding | is_pseudo=false	Tb927.11.4920_mRNA-p1 | transcript=Tb927.11.4920_mRNA | gene=Tb927.11.4920 | organism=Trypanosoma_brucei_brucei_TREU927 | gene_product=hypothetical protein_ conserved | transcript_product=hypothetical protein_ conserved | location=Tb927_11_v5.1_1405656-1406474_+_ | protein_length=272 | sequence_SO=chromosome | SO=protein_coding | is_pseudo=false	Tbg972.11.5540_mRNA-p1 | transcript=Tbg972.11.5540_mRNA | gene=Tbg972.11.5540 | organism=Trypanosoma_brucei_gambiense_DAL972 | gene_product=hypothetical protein_ conserved | transcript_product=hypothetical protein_ conserved | location=Tbg972_11_1394294-1395112_+_ | protein_length=272 | sequence_SO=chromosome | SO=protein_coding | is_pseudo=false	TcIL3000.11.4950.1-p1 | transcript=TcIL3000.11.4950.1 | gene=TcIL3000.11.4950 | organism=Trypanosoma_congolense_IL3000 | gene_product=hypothetical protein_ conserved | transcript_product=hypothetical protein_ conserved | location=T.congo.pschr.11_1424383-1425201_+_ | protein_length=272 | sequence_SO=chromosome | SO=protein_coding | is_pseudo=false		TevSTIB805.11_01.5100-t26_1-p1 | transcript=TevSTIB805.11_01.5100-t26_1 | gene=TevSTIB805.11_01.5100 | organism=Trypanosoma_evansi_strain_STIB_805 | gene_product=hypothetical protein_ conserved | transcript_product=hypothetical protein_ conserved | location=STIB805_Chr11_01_1376154-1376972_+_ | protein_length=272 | sequence_SO=chromosome | SO=protein_coding | is_pseudo=false	DQ04_00511180-t26_1-p1 | transcript=DQ04_00511180-t26_1 | gene=DQ04_00511180 | organism=Trypanosoma_grayi_ANR4 | gene_product=hypothetical protein | transcript_product=hypothetical protein | location=JMRU01000051_33969-34784_-_ | protein_length=271 | sequence_SO=contig | SO=protein_coding | is_pseudo=false	TRSC58_02008-t26_1-p1 | transcript=TRSC58_02008-t26_1 | gene=TRSC58_02008 | organism=Trypanosoma_rangeli_SC58 | gene_product=hypothetical protein | transcript_product=hypothetical protein | location=AUPL01002008_173-988_-_ | protein_length=271 | sequence_SO=contig | SO=protein_coding | is_pseudo=false	TM35_000431800-t36_1-p1 | transcript=TM35_000431800-t36_1 | gene=TM35_000431800 | organism=Trypanosoma_theileri_isolate_Edinburgh | gene_product=hypothetical protein | transcript_product=hypothetical protein | location=NBCO01000043_198605-199420_-_ | protein_length=271 | sequence_SO=contig | SO=protein_coding | is_pseudo=false	TvY486_1105040_mRNA-p1 | transcript=TvY486_1105040_mRNA | gene=TvY486_1105040 | organism=Trypanosoma_vivax_Y486 | gene_product=hypothetical protein_ conserved | transcript_product=hypothetical protein_ conserved | location=TvY486_11_1438580-1439515_+_ | protein_length=311 | sequence_SO=chromosome | SO=protein_coding | is_pseudo=false
OG0002536	EPY33954 pep supercontig_Angomonas_deanei_Genome_Cont8138_364_1650_-1 gene_AGDE_08138 transcript_EPY33954 gene_biotype_protein_coding transcript_biotype_protein_coding description_hypothetical protein, EPY38038 pep supercontig_Angomonas_deanei_Genome_Cont5894_1_1098_-1 gene_AGDE_05894 transcript_EPY38038 gene_biotype_protein_coding transcript_biotype_protein_coding description_hypothetical protein, EPY38512 pep supercontig_Angomonas_deanei_Genome_Cont5417_264_1724_-1 gene_AGDE_05417 transcript_EPY38512 gene_biotype_protein_coding transcript_biotype_protein_coding description_hypothetical protein, EPY43518 pep supercontig_Angomonas_deanei_Genome_Cont403_1663_3123_1 gene_AGDE_00403 transcript_EPY43518 gene_biotype_protein_coding transcript_biotype_protein_coding description_hypothetical protein	CUG87957 pep supercontig_BSAL_BS_scaffold411_32482_33792_1 gene_BSAL_12870 transcript_CUG87957 gene_biotype_protein_coding transcript_biotype_protein_coding description_endonuclease/exonuclease/phosphatase_ putative	CFAC1_240031600.1 _joined_ _translated_	HMUS00686900.1 _joined_ _translated_	LBRM2903_340012200.1-p1 | transcript=LBRM2903_340012200.1 | gene=LBRM2903_340012200 | organism=Leishmania_braziliensis_MHOM/BR/75/M2903 | gene_product=Endonuclease/Exonuclease/phosphatase family_ putative | transcript_product=Endonuclease/Exonuclease/phosphatase family_ putative | location=LbrM2903_34_291906-293474_+_ | protein_length=522 | sequence_SO=chromosome | SO=protein_coding | is_pseudo=false	LdBPK_350720.1.1-p1 | transcript=LdBPK_350720.1.1 | gene=LdBPK_350720.1 | organism=Leishmania_donovani_BPK282A1 | gene_product=Endonuclease/Exonuclease/phosphatase family_ putative | transcript_product=Endonuclease/Exonuclease/phosphatase family_ putative | location=Ld35_v01s1_319130-320725_+_ | protein_length=531 | sequence_SO=chromosome | SO=protein_coding | is_pseudo=false	LINF_350011700-T1-p1 | transcript=LINF_350011700-T1 | gene=LINF_350011700 | organism=Leishmania_infantum_JPCM5 | gene_product=Endonuclease/Exonuclease/phosphatase family - putative | transcript_product=Endonuclease/Exonuclease/phosphatase family - putative | location=LinJ.35_250563-252158_+_ | protein_length=531 | sequence_SO=chromosome | SO=protein_coding | is_pseudo=false	LmjF.35.0710_mRNA-p1 | transcript=LmjF.35.0710_mRNA | gene=LmjF.35.0710 | organism=Leishmania_major_strain_Friedlin | gene_product=Endonuclease/Exonuclease/phosphatase family_ putative | transcript_product=Endonuclease/Exonuclease/phosphatase family_ putative | location=LmjF.35_337030-338625_+_ | protein_length=531 | sequence_SO=chromosome | SO=protein_coding | is_pseudo=false	rna_LpyrH10_01_2400-p1 | transcript=rna_LpyrH10_01_2400 | gene=LpyrH10_01_2400 | organism=Leptomonas_pyrrhocoris_H10 | gene_product=hypothetical protein_ conserved | transcript_product=hypothetical protein_ conserved | location=LpyrH10_01_812108-813688_+_ | protein_length=527 | sequence_SO=chromosome | SO=protein_coding | is_pseudo=false	rna_Lsey_0136_0110-1-p1 | transcript=rna_Lsey_0136_0110-1 | gene=Lsey_0136_0110 | organism=Leptomonas_seymouri_ATCC_30220 | gene_product=hypothetical protein conserved | transcript_product=hypothetical protein conserved | location=Lsey_0136_33436-35016_-_ | protein_length=526 | sequence_SO=contig | SO=protein_coding | is_pseudo=false	Tb927.10.3750_mRNA-p1 | transcript=Tb927.10.3750_mRNA | gene=Tb927.10.3750 | organism=Trypanosoma_brucei_brucei_TREU927 | gene_product=Endonuclease/Exonuclease/phosphatase family_ putative | transcript_product=Endonuclease/Exonuclease/phosphatase family_ putative | location=Tb927_10_v5.1_974898-976454_-_ | protein_length=518 | sequence_SO=chromosome | SO=protein_coding | is_pseudo=false	Tbg972.10.4670_mRNA-p1 | transcript=Tbg972.10.4670_mRNA | gene=Tbg972.10.4670 | organism=Trypanosoma_brucei_gambiense_DAL972 | gene_product=Endonuclease/Exonuclease/phosphatase family_ putative | transcript_product=Endonuclease/Exonuclease/phosphatase family_ putative | location=Tbg972_10_925647-927203_-_ | protein_length=518 | sequence_SO=chromosome | SO=protein_coding | is_pseudo=false			TevSTIB805.10.3980-t26_1-p1 | transcript=TevSTIB805.10.3980-t26_1 | gene=TevSTIB805.10.3980 | organism=Trypanosoma_evansi_strain_STIB_805 | gene_product=hypothetical protein_ conserved | transcript_product=hypothetical protein_ conserved | location=STIB805_Chr10_957934-959490_-_ | protein_length=518 | sequence_SO=chromosome | SO=protein_coding | is_pseudo=false	DQ04_04501010-t26_1-p1 | transcript=DQ04_04501010-t26_1 | gene=DQ04_04501010 | organism=Trypanosoma_grayi_ANR4 | gene_product=hypothetical protein | transcript_product=hypothetical protein | location=JMRU01000450_3507-5105_+_ | protein_length=532 | sequence_SO=contig | SO=protein_coding | is_pseudo=false	TRSC58_03361-t26_1-p1 | transcript=TRSC58_03361-t26_1 | gene=TRSC58_03361 | organism=Trypanosoma_rangeli_SC58 | gene_product=hypothetical protein | transcript_product=hypothetical protein | location=AUPL01003361_38-1699_+_ | protein_length=553 | sequence_SO=contig | SO=protein_coding | is_pseudo=false	TM35_000421320-t36_1-p1 | transcript=TM35_000421320-t36_1 | gene=TM35_000421320 | organism=Trypanosoma_theileri_isolate_Edinburgh | gene_product=hypothetical protein | transcript_product=hypothetical protein | location=NBCO01000042_86680-88299_-_ | protein_length=539 | sequence_SO=contig | SO=protein_coding | is_pseudo=false	TvY486_1003770_mRNA-p1 | transcript=TvY486_1003770_mRNA | gene=TvY486_1003770 | organism=Trypanosoma_vivax_Y486 | gene_product=Endonuclease/Exonuclease/phosphatase family_ putative | transcript_product=Endonuclease/Exonuclease/phosphatase family_ putative | location=TvY486_10_953529-955094_-_ | protein_length=521 | sequence_SO=chromosome | SO=protein_coding | is_pseudo=false		349328-350912_1
OG0002537	EPY27339 pep supercontig_Angomonas_deanei_Genome_Cont10815_195_1010_-1 gene_AGDE_10815 transcript_EPY27339 gene_biotype_protein_coding transcript_biotype_protein_coding description_hypothetical protein, EPY39293 pep supercontig_Angomonas_deanei_Genome_Cont4635_173_988_1 gene_AGDE_04635 transcript_EPY39293 gene_biotype_protein_coding transcript_biotype_protein_coding description_hypothetical protein, EPY41721 pep supercontig_Angomonas_deanei_Genome_Cont2203_277_903_-1 gene_AGDE_02203 transcript_EPY41721 gene_biotype_protein_coding transcript_biotype_protein_coding description_hypothetical protein, EPY42290 pep supercontig_Angomonas_deanei_Genome_Cont1633_702_1517_1 gene_AGDE_01633 transcript_EPY42290 gene_biotype_protein_coding transcript_biotype_protein_coding description_hypothetical protein	CUG91157 pep supercontig_BSAL_BS_scaffold673_1676_2476_1 gene_BSAL_30485 transcript_CUG91157 gene_biotype_protein_coding transcript_biotype_protein_coding description_Hypothetical protein_ putative	CFAC1_300043000.1 _joined_ _translated_	HMUS01320400.1 _joined_ _translated_	LBRM2903_240025000.1-p1 | transcript=LBRM2903_240025000.1 | gene=LBRM2903_240025000 | organism=Leishmania_braziliensis_MHOM/BR/75/M2903 | gene_product=hypothetical protein_ conserved | transcript_product=hypothetical protein_ conserved | location=LbrM2903_24_714106-714930_-_ | protein_length=274 | sequence_SO=chromosome | SO=protein_coding | is_pseudo=false	LdBPK_241740.1.1-p1 | transcript=LdBPK_241740.1.1 | gene=LdBPK_241740.1 | organism=Leishmania_donovani_BPK282A1 | gene_product=hypothetical protein_ conserved | transcript_product=hypothetical protein_ conserved | location=Ld24_v01s1_664413-665237_-_ | protein_length=274 | sequence_SO=chromosome | SO=protein_coding | is_pseudo=false	LINF_240022700-T1-p1 | transcript=LINF_240022700-T1 | gene=LINF_240022700 | organism=Leishmania_infantum_JPCM5 | gene_product=hypothetical protein - conserved | transcript_product=hypothetical protein - conserved | location=LinJ.24_652348-653172_-_ | protein_length=274 | sequence_SO=chromosome | SO=protein_coding | is_pseudo=false	LmjF.24.1670_mRNA-p1 | transcript=LmjF.24.1670_mRNA | gene=LmjF.24.1670 | organism=Leishmania_major_strain_Friedlin | gene_product=hypothetical protein_ conserved | transcript_product=hypothetical protein_ conserved | location=LmjF.24_628489-629313_-_ | protein_length=274 | sequence_SO=chromosome | SO=protein_coding | is_pseudo=false	rna_LpyrH10_11_1960-p1 | transcript=rna_LpyrH10_11_1960 | gene=LpyrH10_11_1960 | organism=Leptomonas_pyrrhocoris_H10 | gene_product=hypothetical protein_ conserved | transcript_product=hypothetical protein_ conserved | location=LpyrH10_11_621555-622373_-_ | protein_length=273 | sequence_SO=chromosome | SO=protein_coding | is_pseudo=false	rna_Lsey_0029_0090-1-p1 | transcript=rna_Lsey_0029_0090-1 | gene=Lsey_0029_0090 | organism=Leptomonas_seymouri_ATCC_30220 | gene_product=hypothetical protein conserved | transcript_product=hypothetical protein conserved | location=Lsey_0029_23397-24218_+_ | protein_length=273 | sequence_SO=contig | SO=protein_coding | is_pseudo=false	Tb927.8.6550_mRNA-p1 | transcript=Tb927.8.6550_mRNA | gene=Tb927.8.6550 | organism=Trypanosoma_brucei_brucei_TREU927 | gene_product=hypothetical protein_ conserved | transcript_product=hypothetical protein_ conserved | location=Tb927_08_v5.1_1888924-1889745_+_ | protein_length=273 | sequence_SO=chromosome | SO=protein_coding | is_pseudo=false	Tbg972.8.6650_mRNA-p1 | transcript=Tbg972.8.6650_mRNA | gene=Tbg972.8.6650 | organism=Trypanosoma_brucei_gambiense_DAL972 | gene_product=hypothetical protein_ conserved | transcript_product=hypothetical protein_ conserved | location=Tbg972_08_1675693-1676514_+_ | protein_length=273 | sequence_SO=chromosome | SO=protein_coding | is_pseudo=false	TcIL3000_8_6390.1-p1 | transcript=TcIL3000_8_6390.1 | gene=TcIL3000_8_6390 | organism=Trypanosoma_congolense_IL3000 | gene_product=hypothetical protein_ conserved | transcript_product=hypothetical protein_ conserved | location=T.congo.pschr.8_1838048-1838869_+_ | protein_length=273 | sequence_SO=chromosome | SO=protein_coding | is_pseudo=false		TevSTIB805.8.6850-t26_1-p1 | transcript=TevSTIB805.8.6850-t26_1 | gene=TevSTIB805.8.6850 | organism=Trypanosoma_evansi_strain_STIB_805 | gene_product=hypothetical protein_ conserved | transcript_product=hypothetical protein_ conserved | location=STIB805_Chr08_1855861-1856682_+_ | protein_length=273 | sequence_SO=chromosome | SO=protein_coding | is_pseudo=false	DQ04_03211080-t26_1-p1 | transcript=DQ04_03211080-t26_1 | gene=DQ04_03211080 | organism=Trypanosoma_grayi_ANR4 | gene_product=hypothetical protein | transcript_product=hypothetical protein | location=JMRU01000321_15506-16324_+_ | protein_length=272 | sequence_SO=contig | SO=protein_coding | is_pseudo=false	TRSC58_03892-t26_1-p1 | transcript=TRSC58_03892-t26_1 | gene=TRSC58_03892 | organism=Trypanosoma_rangeli_SC58 | gene_product=hypothetical protein | transcript_product=hypothetical protein | location=AUPL01003892_309-1136_-_ | protein_length=275 | sequence_SO=contig | SO=protein_coding | is_pseudo=false	TM35_000152390-t36_1-p1 | transcript=TM35_000152390-t36_1 | gene=TM35_000152390 | organism=Trypanosoma_theileri_isolate_Edinburgh | gene_product=hypothetical protein | transcript_product=hypothetical protein | location=NBCO01000015_374238-375059_-_ | protein_length=273 | sequence_SO=contig | SO=protein_coding | is_pseudo=false	TvY486_0806170_mRNA-p1 | transcript=TvY486_0806170_mRNA | gene=TvY486_0806170 | organism=Trypanosoma_vivax_Y486 | gene_product=hypothetical protein_ conserved | transcript_product=hypothetical protein_ conserved | location=TvY486_08_1744907-1745725_+_ | protein_length=272 | sequence_SO=chromosome | SO=protein_coding | is_pseudo=false
OG0002538	EPY21684 pep supercontig_Angomonas_deanei_Genome_Cont13500_706_2544_-1 gene_AGDE_13869 transcript_EPY21684 gene_biotype_protein_coding transcript_biotype_protein_coding description_DNA helicase II	CUG03506 pep supercontig_BSAL_BS_scaffold1457_4_1545_1 gene_BSAL_70160 transcript_CUG03506 gene_biotype_protein_coding transcript_biotype_protein_coding description_Hypothetical protein_ putative, CUG92587 pep supercontig_BSAL_BS_scaffold825_43840_45657_1 gene_BSAL_38345 transcript_CUG92587 gene_biotype_protein_coding transcript_biotype_protein_coding description_helicase_ putative	CFAC1_140014300.1 _joined_ _translated_	HMUS00994200.1 _joined_ _translated_	LBRM2903_090011600.1-p1 | transcript=LBRM2903_090011600.1 | gene=LBRM2903_090011600 | organism=Leishmania_braziliensis_MHOM/BR/75/M2903 | gene_product=ATP-dependent DNA helicase_ putative | transcript_product=ATP-dependent DNA helicase_ putative | location=LbrM2903_09_260317-263787_+_ | protein_length=1156 | sequence_SO=chromosome | SO=protein_coding | is_pseudo=false	LdBPK_090640.1.1-p1 | transcript=LdBPK_090640.1.1 | gene=LdBPK_090640.1 | organism=Leishmania_donovani_BPK282A1 | gene_product=ATP-dependent DNA helicase_ putative | transcript_product=ATP-dependent DNA helicase_ putative | location=Ld09_v01s1_250281-253271_+_ | protein_length=996 | sequence_SO=chromosome | SO=protein_coding | is_pseudo=false	LINF_090011800-T1-p1 | transcript=LINF_090011800-T1 | gene=LINF_090011800 | organism=Leishmania_infantum_JPCM5 | gene_product=ATP-dependent DNA helicase - putative | transcript_product=ATP-dependent DNA helicase - putative | location=LinJ.09_238264-241254_+_ | protein_length=996 | sequence_SO=chromosome | SO=protein_coding | is_pseudo=false	LmjF.09.0590_mRNA-p1 | transcript=LmjF.09.0590_mRNA | gene=LmjF.09.0590 | organism=Leishmania_major_strain_Friedlin | gene_product=ATP-dependent DNA helicase_ putative | transcript_product=ATP-dependent DNA helicase_ putative | location=LmjF.09_242863-246360_+_ | protein_length=1165 | sequence_SO=chromosome | SO=protein_coding | is_pseudo=false	rna_LpyrH10_16_1130-p1 | transcript=rna_LpyrH10_16_1130 | gene=LpyrH10_16_1130 | organism=Leptomonas_pyrrhocoris_H10 | gene_product=ATP-dependent DNA helicase_ putative | transcript_product=ATP-dependent DNA helicase_ putative | location=LpyrH10_16_283003-286557_+_ | protein_length=1185 | sequence_SO=chromosome | SO=protein_coding | is_pseudo=false	rna_Lsey_0216_0040-1-p1 | transcript=rna_Lsey_0216_0040-1 | gene=Lsey_0216_0040 | organism=Leptomonas_seymouri_ATCC_30220 | gene_product=ATP-dependent DNA helicase putative | transcript_product=ATP-dependent DNA helicase putative | location=Lsey_0216_8330-11806_-_ | protein_length=1158 | sequence_SO=contig | SO=protein_coding | is_pseudo=false	Tb927.11.12600_mRNA-p1 | transcript=Tb927.11.12600_mRNA | gene=Tb927.11.12600 | organism=Trypanosoma_brucei_brucei_TREU927 | gene_product=ATP-dependent DNA helicase_ putative | transcript_product=ATP-dependent DNA helicase_ putative | location=Tb927_11_v5.1_3375979-3378510_+_ | protein_length=843 | sequence_SO=chromosome | SO=protein_coding | is_pseudo=false	Tbg972.11.14060_mRNA-p1 | transcript=Tbg972.11.14060_mRNA | gene=Tbg972.11.14060 | organism=Trypanosoma_brucei_gambiense_DAL972 | gene_product=ATP-dependent DNA helicase_ putative | transcript_product=ATP-dependent DNA helicase_ putative | location=Tbg972_11_3337526-3340063_+_ | protein_length=845 | sequence_SO=chromosome | SO=protein_coding | is_pseudo=false	TcIL3000.11.13170.1-p1 | transcript=TcIL3000.11.13170.1 | gene=TcIL3000.11.13170 | organism=Trypanosoma_congolense_IL3000 | gene_product=ATP-dependent DNA helicase_ putative | transcript_product=ATP-dependent DNA helicase_ putative | location=T.congo.pschr.11_3493859-3496378_+_ | protein_length=839 | sequence_SO=chromosome | SO=protein_coding | is_pseudo=false, TcIL3000_0_58020.1-p1 | transcript=TcIL3000_0_58020.1 | gene=TcIL3000_0_58020 | organism=Trypanosoma_congolense_IL3000 | gene_product=ATP-dependent DNA helicase_ putative | transcript_product=ATP-dependent DNA helicase_ putative | location=T.congo_bin_contig_2347_836-3289_+_ | protein_length=817 | sequence_SO=contig | SO=protein_coding | is_pseudo=false		TevSTIB805.11_01.12980-t26_1-p1 | transcript=TevSTIB805.11_01.12980-t26_1 | gene=TevSTIB805.11_01.12980 | organism=Trypanosoma_evansi_strain_STIB_805 | gene_product=ATP-dependent DNA helicase_ putative | transcript_product=ATP-dependent DNA helicase_ putative | location=STIB805_Chr11_01_3301838-3304375_+_ | protein_length=845 | sequence_SO=chromosome | SO=protein_coding | is_pseudo=false	DQ04_16151000-t26_1-p1 | transcript=DQ04_16151000-t26_1 | gene=DQ04_16151000 | organism=Trypanosoma_grayi_ANR4 | gene_product=putative ATP-dependent DNA helicase | transcript_product=putative ATP-dependent DNA helicase | location=JMRU01001614_328-2361_-_ | protein_length=677 | sequence_SO=contig | SO=protein_coding | is_pseudo=false	TRSC58_06067-t26_1-p1 | transcript=TRSC58_06067-t26_1 | gene=TRSC58_06067 | organism=Trypanosoma_rangeli_SC58 | gene_product=ATP-dependent DNA helicase | transcript_product=ATP-dependent DNA helicase | location=AUPL01006067_129-2573_+_ | protein_length=814 | sequence_SO=contig | SO=protein_coding | is_pseudo=false	TM35_000311820-t36_1-p1 | transcript=TM35_000311820-t36_1 | gene=TM35_000311820 | organism=Trypanosoma_theileri_isolate_Edinburgh | gene_product=ATP-dependent DNA helicase | transcript_product=ATP-dependent DNA helicase | location=NBCO01000031_211869-214574_-_ | protein_length=901 | sequence_SO=contig | SO=protein_coding | is_pseudo=false	TvY486_1113520_mRNA-p1 | transcript=TvY486_1113520_mRNA | gene=TvY486_1113520 | organism=Trypanosoma_vivax_Y486 | gene_product=ATP-dependent DNA helicase_ putative | transcript_product=ATP-dependent DNA helicase_ putative | location=TvY486_11_3564586-3567225_+_ | protein_length=879 | sequence_SO=chromosome | SO=protein_coding | is_pseudo=false		231209-234239_1
OG0002539	EPY31336 pep supercontig_Angomonas_deanei_Genome_Cont9103_220_873_1 gene_AGDE_09103 transcript_EPY31336 gene_biotype_protein_coding transcript_biotype_protein_coding description_hypothetical protein, EPY40739 pep supercontig_Angomonas_deanei_Genome_Cont3188_130_1011_-1 gene_AGDE_03188 transcript_EPY40739 gene_biotype_protein_coding transcript_biotype_protein_coding description_hypothetical protein	CUG90412 pep supercontig_BSAL_BS_scaffold609_1214_2341_1 gene_BSAL_26565 transcript_CUG90412 gene_biotype_protein_coding transcript_biotype_protein_coding description_Hypothetical protein_ putative	CFAC1_240005500.1 _joined_ _translated_	HMUS00241500.1 _joined_ _translated_	LBRM2903_220006800.1-p1 | transcript=LBRM2903_220006800.1 | gene=LBRM2903_220006800 | organism=Leishmania_braziliensis_MHOM/BR/75/M2903 | gene_product=Uncharacterized conserved protein _DUF2036__ putative | transcript_product=Uncharacterized conserved protein _DUF2036__ putative | location=LbrM2903_22_82478-83908_-_ | protein_length=476 | sequence_SO=chromosome | SO=protein_coding | is_pseudo=false	LdBPK_220030.1.1-p1 | transcript=LdBPK_220030.1.1 | gene=LdBPK_220030.1 | organism=Leishmania_donovani_BPK282A1 | gene_product=Uncharacterized conserved protein _DUF2036__ putative | transcript_product=Uncharacterized conserved protein _DUF2036__ putative | location=Ld22_v01s1_45667-47094_-_ | protein_length=475 | sequence_SO=chromosome | SO=protein_coding | is_pseudo=false	LINF_220006500-T1-p1 | transcript=LINF_220006500-T1 | gene=LINF_220006500 | organism=Leishmania_infantum_JPCM5 | gene_product=Uncharacterized conserved protein _DUF2036_ - putative | transcript_product=Uncharacterized conserved protein _DUF2036_ - putative | location=LinJ.22_55323-56750_-_ | protein_length=475 | sequence_SO=chromosome | SO=protein_coding | is_pseudo=false	LmjF.22.0150_mRNA-p1 | transcript=LmjF.22.0150_mRNA | gene=LmjF.22.0150 | organism=Leishmania_major_strain_Friedlin | gene_product=Uncharacterized conserved protein _DUF2036__ putative | transcript_product=Uncharacterized conserved protein _DUF2036__ putative | location=LmjF.22_62431-63858_-_ | protein_length=475 | sequence_SO=chromosome | SO=protein_coding | is_pseudo=false	rna_LpyrH10_01_0090-p1 | transcript=rna_LpyrH10_01_0090 | gene=LpyrH10_01_0090 | organism=Leptomonas_pyrrhocoris_H10 | gene_product=hypothetical protein_ conserved | transcript_product=hypothetical protein_ conserved | location=LpyrH10_01_29382-30827_-_ | protein_length=482 | sequence_SO=chromosome | SO=protein_coding | is_pseudo=false	rna_Lsey_0081_0080-1-p1 | transcript=rna_Lsey_0081_0080-1 | gene=Lsey_0081_0080 | organism=Leptomonas_seymouri_ATCC_30220 | gene_product=hypothetical protein conserved | transcript_product=hypothetical protein conserved | location=Lsey_0081_22677-24134_-_ | protein_length=485 | sequence_SO=contig | SO=protein_coding | is_pseudo=false	Tb927.7.2130_mRNA-p1 | transcript=Tb927.7.2130_mRNA | gene=Tb927.7.2130 | organism=Trypanosoma_brucei_brucei_TREU927 | gene_product=Uncharacterized conserved protein _DUF2036__ putative | transcript_product=Uncharacterized conserved protein _DUF2036__ putative | location=Tb927_07_v5.1_541724-543106_-_ | protein_length=460 | sequence_SO=chromosome | SO=protein_coding | is_pseudo=false	Tbg972.7.2340_mRNA-p1 | transcript=Tbg972.7.2340_mRNA | gene=Tbg972.7.2340 | organism=Trypanosoma_brucei_gambiense_DAL972 | gene_product=Uncharacterized conserved protein _DUF2036__ putative | transcript_product=Uncharacterized conserved protein _DUF2036__ putative | location=Tbg972_07_602512-603894_-_ | protein_length=460 | sequence_SO=chromosome | SO=protein_coding | is_pseudo=false	TcIL3000_7_1420.1-p1 | transcript=TcIL3000_7_1420.1 | gene=TcIL3000_7_1420 | organism=Trypanosoma_congolense_IL3000 | gene_product=Uncharacterized conserved protein _DUF2036__ putative | transcript_product=Uncharacterized conserved protein _DUF2036__ putative | location=T.congo.pschr.7_529229-529864_-_ | protein_length=211 | sequence_SO=chromosome | SO=protein_coding | is_pseudo=false		TevSTIB805.7.2200-t26_1-p1 | transcript=TevSTIB805.7.2200-t26_1 | gene=TevSTIB805.7.2200 | organism=Trypanosoma_evansi_strain_STIB_805 | gene_product=unspecified product | transcript_product=unspecified product | location=STIB805_Chr07_537549-538931_-_ | protein_length=460 | sequence_SO=chromosome | SO=protein_coding | is_pseudo=false	DQ04_08641000-t26_1-p1 | transcript=DQ04_08641000-t26_1 | gene=DQ04_08641000 | organism=Trypanosoma_grayi_ANR4 | gene_product=sister chromatid cohesion protein DCC1 | transcript_product=sister chromatid cohesion protein DCC1 | location=JMRU01000864_3223-4581_+_ | protein_length=452 | sequence_SO=contig | SO=protein_coding | is_pseudo=false	TRSC58_01299-t26_1-p1 | transcript=TRSC58_01299-t26_1 | gene=TRSC58_01299 | organism=Trypanosoma_rangeli_SC58 | gene_product=hypothetical protein | transcript_product=hypothetical protein | location=AUPL01001299_246-1580_-_ | protein_length=444 | sequence_SO=contig | SO=protein_coding | is_pseudo=false	TM35_000191120-t36_1-p1 | transcript=TM35_000191120-t36_1 | gene=TM35_000191120 | organism=Trypanosoma_theileri_isolate_Edinburgh | gene_product=sister chromatid cohesion protein DCC1 | transcript_product=sister chromatid cohesion protein DCC1 | location=NBCO01000019_31762-33237_-_ | protein_length=491 | sequence_SO=contig | SO=protein_coding | is_pseudo=false	TvY486_0701870_mRNA-p1 | transcript=TvY486_0701870_mRNA | gene=TvY486_0701870 | organism=Trypanosoma_vivax_Y486 | gene_product=Uncharacterized conserved protein _DUF2036__ putative | transcript_product=Uncharacterized conserved protein _DUF2036__ putative | location=TvY486_07_529892-531325_-_ | protein_length=477 | sequence_SO=chromosome | SO=protein_coding | is_pseudo=false	428277-429795_1	441187-442729_1
OG0002540	EPY24275 pep supercontig_Angomonas_deanei_Genome_Cont12429_357_1352_-1 gene_AGDE_12429 transcript_EPY24275 gene_biotype_protein_coding transcript_biotype_protein_coding description_protein phosphatase methylesterase 1, EPY38762 pep supercontig_Angomonas_deanei_Genome_Cont5167_197_1468_-1 gene_AGDE_05167 transcript_EPY38762 gene_biotype_protein_coding transcript_biotype_protein_coding description_protein phosphatase methylesterase 1	CUI15511 pep supercontig_BSAL_BS_scaffold945_19326_20318_1 gene_BSAL_45030 transcript_CUI15511 gene_biotype_protein_coding transcript_biotype_protein_coding description_Hypothetical protein_ putative	CFAC1_320017100.1 _joined_ _translated_	HMUS00750000.1 _joined_ _translated_	LBRM2903_320015300.1-p1 | transcript=LBRM2903_320015300.1 | gene=LBRM2903_320015300 | organism=Leishmania_braziliensis_MHOM/BR/75/M2903 | gene_product=Alpha/beta hydrolase family_ putative | transcript_product=Alpha/beta hydrolase family_ putative | location=LbrM2903_32_379956-381089_+_ | protein_length=377 | sequence_SO=chromosome | SO=protein_coding | is_pseudo=false	LdBPK_320960.1.1-p1 | transcript=LdBPK_320960.1.1 | gene=LdBPK_320960.1 | organism=Leishmania_donovani_BPK282A1 | gene_product=Alpha/beta hydrolase family_ putative | transcript_product=Alpha/beta hydrolase family_ putative | location=Ld32_v01s1_339972-340814_+_ | protein_length=280 | sequence_SO=chromosome | SO=protein_coding | is_pseudo=false	LINF_320014700-T1-p1 | transcript=LINF_320014700-T1 | gene=LINF_320014700 | organism=Leishmania_infantum_JPCM5 | gene_product=Alpha/beta hydrolase family - putative | transcript_product=Alpha/beta hydrolase family - putative | location=LinJ.32_338421-339263_+_ | protein_length=280 | sequence_SO=chromosome | SO=protein_coding | is_pseudo=false	LmjF.32.0910_mRNA-p1 | transcript=LmjF.32.0910_mRNA | gene=LmjF.32.0910 | organism=Leishmania_major_strain_Friedlin | gene_product=Alpha/beta hydrolase family_ putative | transcript_product=Alpha/beta hydrolase family_ putative | location=LmjF.32_336584-337714_+_ | protein_length=376 | sequence_SO=chromosome | SO=protein_coding | is_pseudo=false	rna_LpyrH10_02_1090-p1 | transcript=rna_LpyrH10_02_1090 | gene=LpyrH10_02_1090 | organism=Leptomonas_pyrrhocoris_H10 | gene_product=Hypothetical protein_ conserved | transcript_product=Hypothetical protein_ conserved | location=LpyrH10_02_293910-295046_+_ | protein_length=379 | sequence_SO=chromosome | SO=protein_coding | is_pseudo=false	rna_Lsey_0001_1090-1-p1 | transcript=rna_Lsey_0001_1090-1 | gene=Lsey_0001_1090 | organism=Leptomonas_seymouri_ATCC_30220 | gene_product=Hypothetical protein conserved | transcript_product=Hypothetical protein conserved | location=Lsey_0001_318044-319180_-_ | protein_length=378 | sequence_SO=contig | SO=protein_coding | is_pseudo=false	Tb927.11.14160_mRNA-p1 | transcript=Tb927.11.14160_mRNA | gene=Tb927.11.14160 | organism=Trypanosoma_brucei_brucei_TREU927 | gene_product=Alpha/beta hydrolase family_ putative | transcript_product=Alpha/beta hydrolase family_ putative | location=Tb927_11_v5.1_3749589-3750575_+_ | protein_length=328 | sequence_SO=chromosome | SO=protein_coding | is_pseudo=false	Tbg972.11.15820_mRNA-p1 | transcript=Tbg972.11.15820_mRNA | gene=Tbg972.11.15820 | organism=Trypanosoma_brucei_gambiense_DAL972 | gene_product=Alpha/beta hydrolase family_ putative | transcript_product=Alpha/beta hydrolase family_ putative | location=Tbg972_11_3707261-3708247_+_ | protein_length=328 | sequence_SO=chromosome | SO=protein_coding | is_pseudo=false	TcIL3000.11.14460.1-p1 | transcript=TcIL3000.11.14460.1 | gene=TcIL3000.11.14460 | organism=Trypanosoma_congolense_IL3000 | gene_product=Alpha/beta hydrolase family_ putative | transcript_product=Alpha/beta hydrolase family_ putative | location=T.congo.pschr.11_3938658-3939635_+_ | protein_length=325 | sequence_SO=chromosome | SO=protein_coding | is_pseudo=false		TevSTIB805.11_01.14640-t26_1-p1 | transcript=TevSTIB805.11_01.14640-t26_1 | gene=TevSTIB805.11_01.14640 | organism=Trypanosoma_evansi_strain_STIB_805 | gene_product=hypothetical protein_ conserved | transcript_product=hypothetical protein_ conserved | location=STIB805_Chr11_01_3682585-3683571_+_ | protein_length=328 | sequence_SO=chromosome | SO=protein_coding | is_pseudo=false	DQ04_00991050-t26_1-p1 | transcript=DQ04_00991050-t26_1 | gene=DQ04_00991050 | organism=Trypanosoma_grayi_ANR4 | gene_product=protein phosphatase methylesterase 1 | transcript_product=protein phosphatase methylesterase 1 | location=JMRU01000099_7385-8395_+_ | protein_length=336 | sequence_SO=contig | SO=protein_coding | is_pseudo=false	TRSC58_06332-t26_1-p1 | transcript=TRSC58_06332-t26_1 | gene=TRSC58_06332 | organism=Trypanosoma_rangeli_SC58 | gene_product=hypothetical protein | transcript_product=hypothetical protein | location=AUPL01006332_97-1092_-_ | protein_length=331 | sequence_SO=contig | SO=protein_coding | is_pseudo=false	TM35_000172760-t36_1-p1 | transcript=TM35_000172760-t36_1 | gene=TM35_000172760 | organism=Trypanosoma_theileri_isolate_Edinburgh | gene_product=protein phosphatase methylesterase 1 | transcript_product=protein phosphatase methylesterase 1 | location=NBCO01000017_410600-411619_-_ | protein_length=339 | sequence_SO=contig | SO=protein_coding | is_pseudo=false	TvY486_1115000_mRNA-p1 | transcript=TvY486_1115000_mRNA | gene=TvY486_1115000 | organism=Trypanosoma_vivax_Y486 | gene_product=Alpha/beta hydrolase family_ putative | transcript_product=Alpha/beta hydrolase family_ putative | location=TvY486_11_3992178-3993188_+_ | protein_length=337 | sequence_SO=chromosome | SO=protein_coding | is_pseudo=false	319265-320402_1	331545-332682_1
OG0002541	EPY24374 pep supercontig_Angomonas_deanei_Genome_Cont12379_38_955_1 gene_AGDE_12379 transcript_EPY24374 gene_biotype_protein_coding transcript_biotype_protein_coding description_hypothetical protein, EPY37792 pep supercontig_Angomonas_deanei_Genome_Cont6142_138_1055_1 gene_AGDE_06142 transcript_EPY37792 gene_biotype_protein_coding transcript_biotype_protein_coding description_hypothetical protein, EPY40457 pep supercontig_Angomonas_deanei_Genome_Cont3471_1451_2368_1 gene_AGDE_03471 transcript_EPY40457 gene_biotype_protein_coding transcript_biotype_protein_coding description_hypothetical protein	CUG61013 pep supercontig_BSAL_BS_scaffold1809_1324_2172_1 gene_BSAL_82100 transcript_CUG61013 gene_biotype_protein_coding transcript_biotype_protein_coding description_Hypothetical protein_ putative	CFAC1_310051400.1 _joined_ _translated_	HMUS00008200.1 _joined_ _translated_	LBRM2903_340057200.1-p1 | transcript=LBRM2903_340057200.1 | gene=LBRM2903_340057200 | organism=Leishmania_braziliensis_MHOM/BR/75/M2903 | gene_product=PACRGB | transcript_product=PACRGB | location=LbrM2903_34_1925936-1926880_+_ | protein_length=314 | sequence_SO=chromosome | SO=protein_coding | is_pseudo=false	LdBPK_354760.1.1-p1 | transcript=LdBPK_354760.1.1 | gene=LdBPK_354760.1 | organism=Leishmania_donovani_BPK282A1 | gene_product=PACRGB | transcript_product=PACRGB | location=Ld35_v01s1_1859063-1860007_+_ | protein_length=314 | sequence_SO=chromosome | SO=protein_coding | is_pseudo=false	LINF_350052700-T1-p1 | transcript=LINF_350052700-T1 | gene=LINF_350052700 | organism=Leishmania_infantum_JPCM5 | gene_product=PACRGB | transcript_product=PACRGB | location=LinJ.35_1785054-1785998_+_ | protein_length=314 | sequence_SO=chromosome | SO=protein_coding | is_pseudo=false	LmjF.35.4690_mRNA-p1 | transcript=LmjF.35.4690_mRNA | gene=LmjF.35.4690 | organism=Leishmania_major_strain_Friedlin | gene_product=PACRGB | transcript_product=PACRGB | location=LmjF.35_1852134-1853078_+_ | protein_length=314 | sequence_SO=chromosome | SO=protein_coding | is_pseudo=false	rna_LpyrH10_01_7100-p1 | transcript=rna_LpyrH10_01_7100 | gene=LpyrH10_01_7100 | organism=Leptomonas_pyrrhocoris_H10 | gene_product=PACRGB_ putative mitochondrial | transcript_product=PACRGB_ putative mitochondrial | location=LpyrH10_01_2166506-2167459_+_ | protein_length=318 | sequence_SO=chromosome | SO=protein_coding | is_pseudo=false	rna_Lsey_0002_0610-1-p1 | transcript=rna_Lsey_0002_0610-1 | gene=Lsey_0002_0610 | organism=Leptomonas_seymouri_ATCC_30220 | gene_product=PACRGB | transcript_product=PACRGB | location=Lsey_0002_215996-216952_-_ | protein_length=318 | sequence_SO=contig | SO=protein_coding | is_pseudo=false	Tb927.9.9940_mRNA-p1 | transcript=Tb927.9.9940_mRNA | gene=Tb927.9.9940 | organism=Trypanosoma_brucei_brucei_TREU927 | gene_product=parkin coregulated gene protein | transcript_product=parkin coregulated gene protein | location=Tb927_09_v5.1_1572718-1573656_-_ | protein_length=312 | sequence_SO=chromosome | SO=protein_coding | is_pseudo=false	Tbg972.9.5720_mRNA-p1 | transcript=Tbg972.9.5720_mRNA | gene=Tbg972.9.5720 | organism=Trypanosoma_brucei_gambiense_DAL972 | gene_product=hypothetical protein_ conserved | transcript_product=hypothetical protein_ conserved | location=Tbg972_09_1247022-1247960_-_ | protein_length=312 | sequence_SO=chromosome | SO=protein_coding | is_pseudo=false	TcIL3000_0_39200.1-p1 | transcript=TcIL3000_0_39200.1 | gene=TcIL3000_0_39200 | organism=Trypanosoma_congolense_IL3000 | gene_product=PACRGB | transcript_product=PACRGB | location=T.congo_bin_contig_1612_4256-5194_-_ | protein_length=312 | sequence_SO=contig | SO=protein_coding | is_pseudo=false		TevSTIB805.9.7100-t26_1-p1 | transcript=TevSTIB805.9.7100-t26_1 | gene=TevSTIB805.9.7100 | organism=Trypanosoma_evansi_strain_STIB_805 | gene_product=PACRGB_flagellar component | transcript_product=PACRGB_flagellar component | location=STIB805_Chr09_1442534-1443472_-_ | protein_length=312 | sequence_SO=chromosome | SO=protein_coding | is_pseudo=false	DQ04_03251120-t26_1-p1 | transcript=DQ04_03251120-t26_1 | gene=DQ04_03251120 | organism=Trypanosoma_grayi_ANR4 | gene_product=hypothetical protein | transcript_product=hypothetical protein | location=JMRU01000325_15779-16711_+_ | protein_length=310 | sequence_SO=contig | SO=protein_coding | is_pseudo=false	TRSC58_06111-t26_1-p1 | transcript=TRSC58_06111-t26_1 | gene=TRSC58_06111 | organism=Trypanosoma_rangeli_SC58 | gene_product=hypothetical protein | transcript_product=hypothetical protein | location=AUPL01006111_121-1080_-_ | protein_length=319 | sequence_SO=contig | SO=protein_coding | is_pseudo=false	TM35_000042000-t36_1-p1 | transcript=TM35_000042000-t36_1 | gene=TM35_000042000 | organism=Trypanosoma_theileri_isolate_Edinburgh | gene_product=hypothetical protein | transcript_product=hypothetical protein | location=NBCO01000004_233214-234146_-_ | protein_length=310 | sequence_SO=contig | SO=protein_coding | is_pseudo=false	TvY486_0904360_mRNA-p1 | transcript=TvY486_0904360_mRNA | gene=TvY486_0904360 | organism=Trypanosoma_vivax_Y486 | gene_product=hypothetical protein_ conserved | transcript_product=hypothetical protein_ conserved | location=TvY486_09_1224960-1225904_-_ | protein_length=314 | sequence_SO=chromosome | SO=protein_coding | is_pseudo=false	1137059-1138010_1
OG0002542	EPY33020 pep supercontig_Angomonas_deanei_Genome_Cont8392_142_672_-1 gene_AGDE_08392 transcript_EPY33020 gene_biotype_protein_coding transcript_biotype_protein_coding description_hypothetical protein, EPY40734 pep supercontig_Angomonas_deanei_Genome_Cont3193_165_590_-1 gene_AGDE_03193 transcript_EPY40734 gene_biotype_protein_coding transcript_biotype_protein_coding description_hypothetical protein, EPY40749 pep supercontig_Angomonas_deanei_Genome_Cont3178_18_518_1 gene_AGDE_03178 transcript_EPY40749 gene_biotype_protein_coding transcript_biotype_protein_coding description_hypothetical protein	CUG92411 pep supercontig_BSAL_BS_scaffold805_25167_25676_1 gene_BSAL_37155 transcript_CUG92411 gene_biotype_protein_coding transcript_biotype_protein_coding description_Hypothetical protein_ putative, CUG92415 pep supercontig_BSAL_BS_scaffold805_42739_43248_-1 gene_BSAL_37180c transcript_CUG92415 gene_biotype_protein_coding transcript_biotype_protein_coding	CFAC1_280036400.1 _joined_ _translated_	HMUS00627600.1 _joined_ _translated_	LBRM2903_130012100.1-p1 | transcript=LBRM2903_130012100.1 | gene=LBRM2903_130012100 | organism=Leishmania_braziliensis_MHOM/BR/75/M2903 | gene_product=Complex1_LYR-like_ putative | transcript_product=Complex1_LYR-like_ putative | location=LbrM2903_13_262890-263648_-_ | protein_length=252 | sequence_SO=chromosome | SO=protein_coding | is_pseudo=false	LdBPK_130710.1.1-p1 | transcript=LdBPK_130710.1.1 | gene=LdBPK_130710.1 | organism=Leishmania_donovani_BPK282A1 | gene_product=Complex1_LYR-like_ putative | transcript_product=Complex1_LYR-like_ putative | location=Ld13_v01s1_257317-258075_-_ | protein_length=252 | sequence_SO=chromosome | SO=protein_coding | is_pseudo=false	LINF_130013100-T1-p1 | transcript=LINF_130013100-T1 | gene=LINF_130013100 | organism=Leishmania_infantum_JPCM5 | gene_product=Complex1 LYR-like - putative | transcript_product=Complex1 LYR-like - putative | location=LinJ.13_279030-279788_-_ | protein_length=252 | sequence_SO=chromosome | SO=protein_coding | is_pseudo=false	LmjF.13.0820_mRNA-p1 | transcript=LmjF.13.0820_mRNA | gene=LmjF.13.0820 | organism=Leishmania_major_strain_Friedlin | gene_product=Complex1_LYR-like_ putative | transcript_product=Complex1_LYR-like_ putative | location=LmjF.13_278551-279309_-_ | protein_length=252 | sequence_SO=chromosome | SO=protein_coding | is_pseudo=false	rna_LpyrH10_20_1080-p1 | transcript=rna_LpyrH10_20_1080 | gene=LpyrH10_20_1080 | organism=Leptomonas_pyrrhocoris_H10 | gene_product=hypothetical protein_ conserved_ putative mitochondrial | transcript_product=hypothetical protein_ conserved_ putative mitochondrial | location=LpyrH10_20_365126-365893_+_ | protein_length=256 | sequence_SO=chromosome | SO=protein_coding | is_pseudo=false	rna_Lsey_0044_0280-1-p1 | transcript=rna_Lsey_0044_0280-1 | gene=Lsey_0044_0280 | organism=Leptomonas_seymouri_ATCC_30220 | gene_product=hypothetical protein conserved | transcript_product=hypothetical protein conserved | location=Lsey_0044_96629-97576_-_ | protein_length=315 | sequence_SO=contig | SO=protein_coding | is_pseudo=false	Tb927.11.4020_mRNA-p1 | transcript=Tb927.11.4020_mRNA | gene=Tb927.11.4020 | organism=Trypanosoma_brucei_brucei_TREU927 | gene_product=Complex1_LYR-like_ putative | transcript_product=Complex1_LYR-like_ putative | location=Tb927_11_v5.1_1176843-1177334_+_ | protein_length=163 | sequence_SO=chromosome | SO=protein_coding | is_pseudo=false	Tbg972.11.4640_mRNA-p1 | transcript=Tbg972.11.4640_mRNA | gene=Tbg972.11.4640 | organism=Trypanosoma_brucei_gambiense_DAL972 | gene_product=Complex1_LYR-like_ putative | transcript_product=Complex1_LYR-like_ putative | location=Tbg972_11_1173952-1174443_+_ | protein_length=163 | sequence_SO=chromosome | SO=protein_coding | is_pseudo=false	TcIL3000.11.4100.1-p1 | transcript=TcIL3000.11.4100.1 | gene=TcIL3000.11.4100 | organism=Trypanosoma_congolense_IL3000 | gene_product=Complex1_LYR-like_ putative | transcript_product=Complex1_LYR-like_ putative | location=T.congo.pschr.11_1207178-1207684_+_ | protein_length=168 | sequence_SO=chromosome | SO=protein_coding | is_pseudo=false		TevSTIB805.11_01.4150-t26_1-p1 | transcript=TevSTIB805.11_01.4150-t26_1 | gene=TevSTIB805.11_01.4150 | organism=Trypanosoma_evansi_strain_STIB_805 | gene_product=hypothetical protein_ conserved | transcript_product=hypothetical protein_ conserved | location=STIB805_Chr11_01_1151540-1152031_+_ | protein_length=163 | sequence_SO=chromosome | SO=protein_coding | is_pseudo=false	DQ04_04441020-t26_1-p1 | transcript=DQ04_04441020-t26_1 | gene=DQ04_04441020 | organism=Trypanosoma_grayi_ANR4 | gene_product=hypothetical protein | transcript_product=hypothetical protein | location=JMRU01000444_9222-9761_-_ | protein_length=179 | sequence_SO=contig | SO=protein_coding | is_pseudo=false	TRSC58_01938-t26_1-p1 | transcript=TRSC58_01938-t26_1 | gene=TRSC58_01938 | organism=Trypanosoma_rangeli_SC58 | gene_product=hypothetical protein | transcript_product=hypothetical protein | location=AUPL01001938_195-746_-_ | protein_length=183 | sequence_SO=contig | SO=protein_coding | is_pseudo=false	TM35_000301550-t36_1-p1 | transcript=TM35_000301550-t36_1 | gene=TM35_000301550 | organism=Trypanosoma_theileri_isolate_Edinburgh | gene_product=hypothetical protein | transcript_product=hypothetical protein | location=NBCO01000030_165358-165969_+_ | protein_length=203 | sequence_SO=contig | SO=protein_coding | is_pseudo=false	TvY486_1104240_mRNA-p1 | transcript=TvY486_1104240_mRNA | gene=TvY486_1104240 | organism=Trypanosoma_vivax_Y486 | gene_product=Complex1_LYR-like_ putative | transcript_product=Complex1_LYR-like_ putative | location=TvY486_11_1211540-1211995_+_ | protein_length=151 | sequence_SO=chromosome | SO=protein_coding | is_pseudo=false
OG0002543	EPY33962 pep supercontig_Angomonas_deanei_Genome_Cont8130_576_1013_1 gene_AGDE_08130 transcript_EPY33962 gene_biotype_protein_coding transcript_biotype_protein_coding description_calmodulin, EPY39540 pep supercontig_Angomonas_deanei_Genome_Cont4388_137_574_1 gene_AGDE_04388 transcript_EPY39540 gene_biotype_protein_coding transcript_biotype_protein_coding description_calmodulin, EPY40402 pep supercontig_Angomonas_deanei_Genome_Cont3526_131_568_-1 gene_AGDE_03526 transcript_EPY40402 gene_biotype_protein_coding transcript_biotype_protein_coding description_calmodulin, EPY41813 pep supercontig_Angomonas_deanei_Genome_Cont2110_19_300_1 gene_AGDE_02110 transcript_EPY41813 gene_biotype_protein_coding transcript_biotype_protein_coding description_calmodulin	CUG40760 pep supercontig_BSAL_BS_scaffold171_1647_2084_1 gene_BSAL_05350 transcript_CUG40760 gene_biotype_protein_coding transcript_biotype_protein_coding description_calmodulin_ putative	CFAC1_310042900.1 _joined_ _translated_	HMUS00018200.1 _joined_ _translated_	LBRM2903_340048300.1-p1 | transcript=LBRM2903_340048300.1 | gene=LBRM2903_340048300 | organism=Leishmania_braziliensis_MHOM/BR/75/M2903 | gene_product=calmodulin-like protein | transcript_product=calmodulin-like protein | location=LbrM2903_34_1606244-1606681_-_ | protein_length=145 | sequence_SO=chromosome | SO=protein_coding | is_pseudo=false	LdBPK_353930.1.1-p1 | transcript=LdBPK_353930.1.1 | gene=LdBPK_353930.1 | organism=Leishmania_donovani_BPK282A1 | gene_product=calmodulin-like protein | transcript_product=calmodulin-like protein | location=Ld35_v01s1_1550718-1551137_-_ | protein_length=139 | sequence_SO=chromosome | SO=protein_coding | is_pseudo=false	LINF_350044300-T1-p1 | transcript=LINF_350044300-T1 | gene=LINF_350044300 | organism=Leishmania_infantum_JPCM5 | gene_product=calmodulin-like protein | transcript_product=calmodulin-like protein | location=LinJ.35_1460792-1461211_-_ | protein_length=139 | sequence_SO=chromosome | SO=protein_coding | is_pseudo=false	LmjF.35.3890_mRNA-p1 | transcript=LmjF.35.3890_mRNA | gene=LmjF.35.3890 | organism=Leishmania_major_strain_Friedlin | gene_product=calmodulin-like protein | transcript_product=calmodulin-like protein | location=LmjF.35_1539167-1539604_-_ | protein_length=145 | sequence_SO=chromosome | SO=protein_coding | is_pseudo=false	rna_LpyrH10_01_6230-p1 | transcript=rna_LpyrH10_01_6230 | gene=LpyrH10_01_6230 | organism=Leptomonas_pyrrhocoris_H10 | gene_product=calmodulin_ putative | transcript_product=calmodulin_ putative | location=LpyrH10_01_1906740-1907174_-_ | protein_length=145 | sequence_SO=chromosome | SO=protein_coding | is_pseudo=false	rna_Lsey_0243_0090-1-p1 | transcript=rna_Lsey_0243_0090-1 | gene=Lsey_0243_0090 | organism=Leptomonas_seymouri_ATCC_30220 | gene_product=calmodulin putative | transcript_product=calmodulin putative | location=Lsey_0243_16508-16945_-_ | protein_length=145 | sequence_SO=contig | SO=protein_coding | is_pseudo=false	Tb927.9.11230_mRNA-p1 | transcript=Tb927.9.11230_mRNA | gene=Tb927.9.11230 | organism=Trypanosoma_brucei_brucei_TREU927 | gene_product=calmodulin-like protein_ putative | transcript_product=calmodulin-like protein_ putative | location=Tb927_09_v5.1_1776292-1776717_+_ | protein_length=141 | sequence_SO=chromosome | SO=protein_coding | is_pseudo=false	Tbg972.9.6700_mRNA-p1 | transcript=Tbg972.9.6700_mRNA | gene=Tbg972.9.6700 | organism=Trypanosoma_brucei_gambiense_DAL972 | gene_product=calmodulin-like protein_ putative | transcript_product=calmodulin-like protein_ putative | location=Tbg972_09_1443785-1444210_+_ | protein_length=141 | sequence_SO=chromosome | SO=protein_coding | is_pseudo=false	TcIL3000_9_4620.1-p1 | transcript=TcIL3000_9_4620.1 | gene=TcIL3000_9_4620 | organism=Trypanosoma_congolense_IL3000 | gene_product=calmodulin-like protein_ putative | transcript_product=calmodulin-like protein_ putative | location=T.congo.pschr.9_1526311-1526736_+_ | protein_length=141 | sequence_SO=chromosome | SO=protein_coding | is_pseudo=false		TevSTIB805.9.8050-t26_1-p1 | transcript=TevSTIB805.9.8050-t26_1 | gene=TevSTIB805.9.8050 | organism=Trypanosoma_evansi_strain_STIB_805 | gene_product=calmodulin-like protein_ putative_EF hand containing protein | transcript_product=calmodulin-like protein_ putative_EF hand containing protein | location=STIB805_Chr09_1646136-1646561_+_ | protein_length=141 | sequence_SO=chromosome | SO=protein_coding | is_pseudo=false	DQ04_01051210-t26_1-p1 | transcript=DQ04_01051210-t26_1 | gene=DQ04_01051210 | organism=Trypanosoma_grayi_ANR4 | gene_product=calmodulin | transcript_product=calmodulin | location=JMRU01000105_29770-30207_-_ | protein_length=145 | sequence_SO=contig | SO=protein_coding | is_pseudo=false	TRSC58_06868-t26_1-p1 | transcript=TRSC58_06868-t26_1 | gene=TRSC58_06868 | organism=Trypanosoma_rangeli_SC58 | gene_product=calmodulin | transcript_product=calmodulin | location=AUPL01006868_370-675_+_ | protein_length=101 | sequence_SO=contig | SO=protein_coding | is_pseudo=false	TM35_000042870-t36_1-p1 | transcript=TM35_000042870-t36_1 | gene=TM35_000042870 | organism=Trypanosoma_theileri_isolate_Edinburgh | gene_product=calmodulin | transcript_product=calmodulin | location=NBCO01000004_434619-435056_+_ | protein_length=145 | sequence_SO=contig | SO=protein_coding | is_pseudo=false	TvY486_0905170_mRNA-p1 | transcript=TvY486_0905170_mRNA | gene=TvY486_0905170 | organism=Trypanosoma_vivax_Y486 | gene_product=calmodulin-like protein | transcript_product=calmodulin-like protein | location=TvY486_09_1431882-1432319_+_ | protein_length=145 | sequence_SO=chromosome | SO=protein_coding | is_pseudo=false
OG0002544	EPY35227 pep supercontig_Angomonas_deanei_Genome_Cont7524_334_1344_1 gene_AGDE_07524 transcript_EPY35227 gene_biotype_protein_coding transcript_biotype_protein_coding description_histone-lysine N-methyltransferase ASHR2		CFAC1_250013300.1 _joined_ _translated_	HMUS00404000.1 _joined_ _translated_, HMUS00550300.1 _joined_ _translated_	LBRM2903_080014400.1-p1 | transcript=LBRM2903_080014400.1 | gene=LBRM2903_080014400 | organism=Leishmania_braziliensis_MHOM/BR/75/M2903 | gene_product=SET domain containing protein_ putative | transcript_product=SET domain containing protein_ putative | location=LbrM2903_08_373201-374718_-_ | protein_length=505 | sequence_SO=chromosome | SO=protein_coding | is_pseudo=false	LdBPK_080820.1.1-p1 | transcript=LdBPK_080820.1.1 | gene=LdBPK_080820.1 | organism=Leishmania_donovani_BPK282A1 | gene_product=SET domain containing protein_ putative | transcript_product=SET domain containing protein_ putative | location=Ld08_v01s1_353026-354558_-_ | protein_length=510 | sequence_SO=chromosome | SO=protein_coding | is_pseudo=false	LINF_080013200-T1-p1 | transcript=LINF_080013200-T1 | gene=LINF_080013200 | organism=Leishmania_infantum_JPCM5 | gene_product=SET domain containing protein - putative | transcript_product=SET domain containing protein - putative | location=LinJ.08_355841-357790_-_ | protein_length=649 | sequence_SO=chromosome | SO=protein_coding | is_pseudo=false	LmjF.08.0880_mRNA-p1 | transcript=LmjF.08.0880_mRNA | gene=LmjF.08.0880 | organism=Leishmania_major_strain_Friedlin | gene_product=SET domain containing protein_ putative | transcript_product=SET domain containing protein_ putative | location=LmjF.08_398134-399678_-_ | protein_length=514 | sequence_SO=chromosome | SO=protein_coding | is_pseudo=false	rna_LpyrH10_28_0430-p1 | transcript=rna_LpyrH10_28_0430 | gene=LpyrH10_28_0430 | organism=Leptomonas_pyrrhocoris_H10 | gene_product=hypothetical protein_ conserved | transcript_product=hypothetical protein_ conserved | location=LpyrH10_28_131479-133218_+_ | protein_length=580 | sequence_SO=chromosome | SO=protein_coding | is_pseudo=false	rna_Lsey_0333_0020-1-p1 | transcript=rna_Lsey_0333_0020-1 | gene=Lsey_0333_0020 | organism=Leptomonas_seymouri_ATCC_30220 | gene_product=Hypothetical protein conserved | transcript_product=Hypothetical protein conserved | location=Lsey_0333_3990-5651_-_ | protein_length=553 | sequence_SO=contig | SO=protein_coding | is_pseudo=false	Tb927.5.2770_mRNA-p1 | transcript=Tb927.5.2770_mRNA | gene=Tb927.5.2770 | organism=Trypanosoma_brucei_brucei_TREU927 | gene_product=SET domain containing protein_ putative | transcript_product=SET domain containing protein_ putative | location=Tb927_05_v5.1_933722-934945_-_ | protein_length=407 | sequence_SO=chromosome | SO=protein_coding | is_pseudo=false	Tbg972.5.3900_mRNA-p1 | transcript=Tbg972.5.3900_mRNA | gene=Tbg972.5.3900 | organism=Trypanosoma_brucei_gambiense_DAL972 | gene_product=SET domain containing protein_ putative | transcript_product=SET domain containing protein_ putative | location=Tbg972_05_822467-823690_-_ | protein_length=407 | sequence_SO=chromosome | SO=protein_coding | is_pseudo=false	TcIL3000_0_08990.1-p1 | transcript=TcIL3000_0_08990.1 | gene=TcIL3000_0_08990 | organism=Trypanosoma_congolense_IL3000 | gene_product=SET domain containing protein_ putative | transcript_product=SET domain containing protein_ putative | location=T.congo_bin_contig_345_6014-7231_-_ | protein_length=405 | sequence_SO=contig | SO=protein_coding | is_pseudo=false, TcIL3000_5_2910.1-p1 | transcript=TcIL3000_5_2910.1 | gene=TcIL3000_5_2910 | organism=Trypanosoma_congolense_IL3000 | gene_product=SET domain containing protein_ putative | transcript_product=SET domain containing protein_ putative | location=T.congo.pschr.5_782111-783328_-_ | protein_length=405 | sequence_SO=chromosome | SO=protein_coding | is_pseudo=false		TevSTIB805.5.3200-t26_1-p1 | transcript=TevSTIB805.5.3200-t26_1 | gene=TevSTIB805.5.3200 | organism=Trypanosoma_evansi_strain_STIB_805 | gene_product=hypothetical protein_ conserved | transcript_product=hypothetical protein_ conserved | location=STIB805_Chr05_864430-865653_-_ | protein_length=407 | sequence_SO=chromosome | SO=protein_coding | is_pseudo=false	DQ04_07531050-t26_1-p1 | transcript=DQ04_07531050-t26_1 | gene=DQ04_07531050 | organism=Trypanosoma_grayi_ANR4 | gene_product=histone-lysine N-methyltransferase ASHR2 | transcript_product=histone-lysine N-methyltransferase ASHR2 | location=JMRU01000753_3977-4960_-_ | protein_length=327 | sequence_SO=contig | SO=protein_coding | is_pseudo=false	TRSC58_03248-t26_1-p1 | transcript=TRSC58_03248-t26_1 | gene=TRSC58_03248 | organism=Trypanosoma_rangeli_SC58 | gene_product=hypothetical protein | transcript_product=hypothetical protein | location=AUPL01003248_345-1331_+_ | protein_length=328 | sequence_SO=contig | SO=protein_coding | is_pseudo=false	TM35_000281970-t36_1-p1 | transcript=TM35_000281970-t36_1 | gene=TM35_000281970 | organism=Trypanosoma_theileri_isolate_Edinburgh | gene_product=histone-lysine N-methyltransferase ASHR2 | transcript_product=histone-lysine N-methyltransferase ASHR2 | location=NBCO01000028_347388-348491_-_ | protein_length=367 | sequence_SO=contig | SO=protein_coding | is_pseudo=false	TvY486_0502140_mRNA-p1 | transcript=TvY486_0502140_mRNA | gene=TvY486_0502140 | organism=Trypanosoma_vivax_Y486 | gene_product=SET domain containing protein_ putative | transcript_product=SET domain containing protein_ putative | location=TvY486_05_730675-731784_-_ | protein_length=369 | sequence_SO=chromosome | SO=protein_coding | is_pseudo=false	136640-138242_1	451355-453071_1
OG0002545	EPY24205 pep supercontig_Angomonas_deanei_Genome_Cont12464_324_1463_-1 gene_AGDE_12464 transcript_EPY24205 gene_biotype_protein_coding transcript_biotype_protein_coding description_glutamine synthetase, EPY39827 pep supercontig_Angomonas_deanei_Genome_Cont4101_1127_2266_-1 gene_AGDE_04101 transcript_EPY39827 gene_biotype_protein_coding transcript_biotype_protein_coding description_glutamine synthetase	CUG35530 pep supercontig_BSAL_BS_scaffold1688_30039_31142_1 gene_BSAL_78155 transcript_CUG35530 gene_biotype_protein_coding transcript_biotype_protein_coding description_glutamine synthetase_ putative	CFAC1_230020000.1 _joined_ _translated_	HMUS00775300.1 _joined_ _translated_	LBRM2903_060009200.1-p1 | transcript=LBRM2903_060009200.1 | gene=LBRM2903_060009200 | organism=Leishmania_braziliensis_MHOM/BR/75/M2903 | gene_product=glutamine synthetase_ putative | transcript_product=glutamine synthetase_ putative | location=LbrM2903_06_131146-132285_+_ | protein_length=379 | sequence_SO=chromosome | SO=protein_coding | is_pseudo=false	LdBPK_060370.1.1-p1 | transcript=LdBPK_060370.1.1 | gene=LdBPK_060370.1 | organism=Leishmania_donovani_BPK282A1 | gene_product=glutamine synthetase_ putative | transcript_product=glutamine synthetase_ putative | location=Ld06_v01s1_129705-131159_+_ | protein_length=484 | sequence_SO=chromosome | SO=protein_coding | is_pseudo=false	LINF_060009000-T1-p1 | transcript=LINF_060009000-T1 | gene=LINF_060009000 | organism=Leishmania_infantum_JPCM5 | gene_product=glutamine synthetase - putative | transcript_product=glutamine synthetase - putative | location=LinJ.06_129917-131056_+_ | protein_length=379 | sequence_SO=chromosome | SO=protein_coding | is_pseudo=false	LmjF.06.0370_mRNA-p1 | transcript=LmjF.06.0370_mRNA | gene=LmjF.06.0370 | organism=Leishmania_major_strain_Friedlin | gene_product=glutamine synthetase_ putative | transcript_product=glutamine synthetase_ putative | location=LmjF.06_128462-129601_+_ | protein_length=379 | sequence_SO=chromosome | SO=protein_coding | is_pseudo=false	rna_LpyrH10_03_0470-p1 | transcript=rna_LpyrH10_03_0470 | gene=LpyrH10_03_0470 | organism=Leptomonas_pyrrhocoris_H10 | gene_product=glutamine synthetase_ putative | transcript_product=glutamine synthetase_ putative | location=LpyrH10_03_149547-150683_+_ | protein_length=379 | sequence_SO=chromosome | SO=protein_coding | is_pseudo=false	rna_Lsey_0079_0030-1-p1 | transcript=rna_Lsey_0079_0030-1 | gene=Lsey_0079_0030 | organism=Leptomonas_seymouri_ATCC_30220 | gene_product=glutamine synthetase putative | transcript_product=glutamine synthetase putative | location=Lsey_0079_8402-9541_-_ | protein_length=379 | sequence_SO=contig | SO=protein_coding | is_pseudo=false	Tb11.v5.0178.1-p1 | transcript=Tb11.v5.0178.1 | gene=Tb11.v5.0178 | organism=Trypanosoma_brucei_brucei_TREU927 | gene_product=glutamine synthetase_ putative | transcript_product=glutamine synthetase_ putative | location=Tb927_11_bin_v5.1_229886-231151_+_ | protein_length=421 | sequence_SO=contig | SO=protein_coding | is_pseudo=false, Tb927.7.4970_mRNA-p1 | transcript=Tb927.7.4970_mRNA | gene=Tb927.7.4970 | organism=Trypanosoma_brucei_brucei_TREU927 | gene_product=glutamine synthetase_ putative | transcript_product=glutamine synthetase_ putative | location=Tb927_07_v5.1_1318106-1319251_+_ | protein_length=381 | sequence_SO=chromosome | SO=protein_coding | is_pseudo=false	Tbg972.7.5700_mRNA-p1 | transcript=Tbg972.7.5700_mRNA | gene=Tbg972.7.5700 | organism=Trypanosoma_brucei_gambiense_DAL972 | gene_product=glutamine synthetase_ putative | transcript_product=glutamine synthetase_ putative | location=Tbg972_07_1386389-1387654_+_ | protein_length=421 | sequence_SO=chromosome | SO=protein_coding | is_pseudo=false	TcIL3000_7_4160.1-p1 | transcript=TcIL3000_7_4160.1 | gene=TcIL3000_7_4160 | organism=Trypanosoma_congolense_IL3000 | gene_product=glutamine synthetase_ putative | transcript_product=glutamine synthetase_ putative | location=T.congo.pschr.7_1392584-1393729_+_ | protein_length=381 | sequence_SO=chromosome | SO=protein_coding | is_pseudo=false		TevSTIB805.7.5390-t26_1-p1 | transcript=TevSTIB805.7.5390-t26_1 | gene=TevSTIB805.7.5390 | organism=Trypanosoma_evansi_strain_STIB_805 | gene_product=glutamine synthetase_ putative | transcript_product=glutamine synthetase_ putative | location=STIB805_Chr07_1312783-1314048_+_ | protein_length=421 | sequence_SO=chromosome | SO=protein_coding | is_pseudo=false	DQ04_13371000-t26_1-p1 | transcript=DQ04_13371000-t26_1 | gene=DQ04_13371000 | organism=Trypanosoma_grayi_ANR4 | gene_product=putative glutamine synthetase | transcript_product=putative glutamine synthetase | location=JMRU01001337_1043-2185_+_ | protein_length=380 | sequence_SO=contig | SO=protein_coding | is_pseudo=false		TM35_000361160-t36_1-p1 | transcript=TM35_000361160-t36_1 | gene=TM35_000361160 | organism=Trypanosoma_theileri_isolate_Edinburgh | gene_product=putative glutamine synthetase | transcript_product=putative glutamine synthetase | location=NBCO01000036_37718-38860_+_ | protein_length=380 | sequence_SO=contig | SO=protein_coding | is_pseudo=false, TM35_000361180-t36_1-p1 | transcript=TM35_000361180-t36_1 | gene=TM35_000361180 | organism=Trypanosoma_theileri_isolate_Edinburgh | gene_product=putative glutamine synthetase | transcript_product=putative glutamine synthetase | location=NBCO01000036_41332-42480_+_ | protein_length=382 | sequence_SO=contig | SO=protein_coding | is_pseudo=false	TvY486_0705050_mRNA-p1 | transcript=TvY486_0705050_mRNA | gene=TvY486_0705050 | organism=Trypanosoma_vivax_Y486 | gene_product=glutamine synthetase_ putative | transcript_product=glutamine synthetase_ putative | location=TvY486_07_1338119-1339276_+_ | protein_length=385 | sequence_SO=chromosome | SO=protein_coding | is_pseudo=false	127177-128317_1
OG0002546	EPY15021 pep supercontig_Angomonas_deanei_Genome_Cont17291_4_570_1 gene_AGDE_17223 transcript_EPY15021 gene_biotype_protein_coding transcript_biotype_protein_coding description_NADH dehydrogenase _ubiquinone_ Fe-S protein 7, EPY29833 pep supercontig_Angomonas_deanei_Genome_Cont9778_377_982_-1 gene_AGDE_09778 transcript_EPY29833 gene_biotype_protein_coding transcript_biotype_protein_coding description_NADH dehydrogenase _ubiquinone_ Fe-S protein 7, EPY43436 pep supercontig_Angomonas_deanei_Genome_Cont485_93_698_-1 gene_AGDE_00485 transcript_EPY43436 gene_biotype_protein_coding transcript_biotype_protein_coding description_NADH dehydrogenase _ubiquinone_ Fe-S protein 7	CUG94143 pep supercontig_BSAL_BS_scaffold966_148891_149337_1 gene_BSAL_46710 transcript_CUG94143 gene_biotype_protein_coding transcript_biotype_protein_coding description_NADH-ubiquinone oxidoreductase 20 kda precursor_ putative	CFAC1_200012800.1 _joined_ _translated_	HMUS00327900.1 _joined_ _translated_	LBRM2903_270013900.1-p1 | transcript=LBRM2903_270013900.1 | gene=LBRM2903_270013900 | organism=Leishmania_braziliensis_MHOM/BR/75/M2903 | gene_product=NADH-ubiquinone oxidoreductase 20 kDa subunit_ mitochondrial precursor | transcript_product=NADH-ubiquinone oxidoreductase 20 kDa subunit_ mitochondrial precursor | location=LbrM2903_27_320374-320979_+_ | protein_length=201 | sequence_SO=chromosome | SO=protein_coding | is_pseudo=false	LdBPK_270590.1.1-p1 | transcript=LdBPK_270590.1.1 | gene=LdBPK_270590.1 | organism=Leishmania_donovani_BPK282A1 | gene_product=NADH dehydrogenase [ubiquinone] iron-sulfur protein 7_ mitochondrial | transcript_product=NADH dehydrogenase [ubiquinone] iron-sulfur protein 7_ mitochondrial | location=Ld27_v01s1_232002-232607_+_ | protein_length=201 | sequence_SO=chromosome | SO=protein_coding | is_pseudo=false	LINF_270013500-T1-p1 | transcript=LINF_270013500-T1 | gene=LINF_270013500 | organism=Leishmania_infantum_JPCM5 | gene_product=NADH-ubiquinone oxidoreductase 20 kDa subunit - mitochondrial precursor | transcript_product=NADH-ubiquinone oxidoreductase 20 kDa subunit - mitochondrial precursor | location=LinJ.27_324616-325221_+_ | protein_length=201 | sequence_SO=chromosome | SO=protein_coding | is_pseudo=false	LmjF.27.0740_mRNA-p1 | transcript=LmjF.27.0740_mRNA | gene=LmjF.27.0740 | organism=Leishmania_major_strain_Friedlin | gene_product=NADH dehydrogenase [ubiquinone] iron-sulfur protein 7_ mitochondrial | transcript_product=NADH dehydrogenase [ubiquinone] iron-sulfur protein 7_ mitochondrial | location=LmjF.27_295081-295686_+_ | protein_length=201 | sequence_SO=chromosome | SO=protein_coding | is_pseudo=false	rna_LpyrH10_07_0950-1-p1 | transcript=rna_LpyrH10_07_0950-1 | gene=LpyrH10_07_0950 | organism=Leptomonas_pyrrhocoris_H10 | gene_product=Nadh-ubiquinone oxidoreductase 20 kDa subunit_ mitochondrial precursor_ putative mitochondrial | transcript_product=Nadh-ubiquinone oxidoreductase 20 kDa subunit_ mitochondrial precursor_ putative mitochondrial | location=LpyrH10_07_315298-315900_+_ | protein_length=201 | sequence_SO=chromosome | SO=protein_coding | is_pseudo=false	rna_Lsey_0065_0230-1-p1 | transcript=rna_Lsey_0065_0230-1 | gene=Lsey_0065_0230 | organism=Leptomonas_seymouri_ATCC_30220 | gene_product=Nadh-ubiquinone oxidoreductase 20 kDa subunit mitochondrial precursor | transcript_product=Nadh-ubiquinone oxidoreductase 20 kDa subunit mitochondrial precursor | location=Lsey_0065_72842-73447_+_ | protein_length=201 | sequence_SO=contig | SO=protein_coding | is_pseudo=false	Tb927.11.1320_mRNA-p1 | transcript=Tb927.11.1320_mRNA | gene=Tb927.11.1320 | organism=Trypanosoma_brucei_brucei_TREU927 | gene_product=NADH dehydrogenase [ubiquinone] iron-sulfur protein 7_ mitochondrial | transcript_product=NADH dehydrogenase [ubiquinone] iron-sulfur protein 7_ mitochondrial | location=Tb927_11_v5.1_384551-385159_+_ | protein_length=202 | sequence_SO=chromosome | SO=protein_coding | is_pseudo=false	Tbg972.11.1390_mRNA-p1 | transcript=Tbg972.11.1390_mRNA | gene=Tbg972.11.1390 | organism=Trypanosoma_brucei_gambiense_DAL972 | gene_product=NADH dehydrogenase [ubiquinone] iron-sulfur protein 7_ mitochondrial | transcript_product=NADH dehydrogenase [ubiquinone] iron-sulfur protein 7_ mitochondrial | location=Tbg972_11_365491-366099_+_ | protein_length=202 | sequence_SO=chromosome | SO=protein_coding | is_pseudo=false	TcIL3000.11.1250.1-p1 | transcript=TcIL3000.11.1250.1 | gene=TcIL3000.11.1250 | organism=Trypanosoma_congolense_IL3000 | gene_product=NADH dehydrogenase [ubiquinone] iron-sulfur protein 7_ mitochondrial | transcript_product=NADH dehydrogenase [ubiquinone] iron-sulfur protein 7_ mitochondrial | location=T.congo.pschr.11_370774-371382_+_ | protein_length=202 | sequence_SO=chromosome | SO=protein_coding | is_pseudo=false, TcIL3000.11.1260.1-p1 | transcript=TcIL3000.11.1260.1 | gene=TcIL3000.11.1260 | organism=Trypanosoma_congolense_IL3000 | gene_product=NADH dehydrogenase [ubiquinone] iron-sulfur protein 7_ mitochondrial | transcript_product=NADH dehydrogenase [ubiquinone] iron-sulfur protein 7_ mitochondrial | location=T.congo.pschr.11_374443-375051_+_ | protein_length=202 | sequence_SO=chromosome | SO=protein_coding | is_pseudo=false		TevSTIB805.11_01.1310-t26_1-p1 | transcript=TevSTIB805.11_01.1310-t26_1 | gene=TevSTIB805.11_01.1310 | organism=Trypanosoma_evansi_strain_STIB_805 | gene_product=NADH-ubiquinone oxidoreductase 20 kDa subunit_ mitochondrial precursor_NDUFS7 subunit | transcript_product=NADH-ubiquinone oxidoreductase 20 kDa subunit_ mitochondrial precursor_NDUFS7 subunit | location=STIB805_Chr11_01_373232-373840_+_ | protein_length=202 | sequence_SO=chromosome | SO=protein_coding | is_pseudo=false	DQ04_04801000-t26_1-p1 | transcript=DQ04_04801000-t26_1 | gene=DQ04_04801000 | organism=Trypanosoma_grayi_ANR4 | gene_product=NADH-ubiquinone oxidoreductase 20 kDa subunit_ mitochondrial precursor | transcript_product=NADH-ubiquinone oxidoreductase 20 kDa subunit_ mitochondrial precursor | location=JMRU01000480_323-931_-_ | protein_length=202 | sequence_SO=contig | SO=protein_coding | is_pseudo=false	TRSC58_06288-t26_1-p1 | transcript=TRSC58_06288-t26_1 | gene=TRSC58_06288 | organism=Trypanosoma_rangeli_SC58 | gene_product=NADH-ubiquinone oxidoreductase 20 kDa subunit_ mitochondrial precursor | transcript_product=NADH-ubiquinone oxidoreductase 20 kDa subunit_ mitochondrial precursor | location=AUPL01006288_228-836_+_ | protein_length=202 | sequence_SO=contig | SO=protein_coding | is_pseudo=false	TM35_000052560-t36_1-p1 | transcript=TM35_000052560-t36_1 | gene=TM35_000052560 | organism=Trypanosoma_theileri_isolate_Edinburgh | gene_product=NADH-ubiquinone oxidoreductase 20 kDa subunit_ mitochondrial precursor | transcript_product=NADH-ubiquinone oxidoreductase 20 kDa subunit_ mitochondrial precursor | location=NBCO01000005_449734-450342_+_ | protein_length=202 | sequence_SO=contig | SO=protein_coding | is_pseudo=false	TvY486_1101250_mRNA-p1 | transcript=TvY486_1101250_mRNA | gene=TvY486_1101250 | organism=Trypanosoma_vivax_Y486 | gene_product=NADH dehydrogenase [ubiquinone] iron-sulfur protein 7_ mitochondrial | transcript_product=NADH dehydrogenase [ubiquinone] iron-sulfur protein 7_ mitochondrial | location=TvY486_11_374816-375424_+_ | protein_length=202 | sequence_SO=chromosome | SO=protein_coding | is_pseudo=false
OG0002547	EPY26760 pep supercontig_Angomonas_deanei_Genome_Cont11105_402_1469_-1 gene_AGDE_11105 transcript_EPY26760 gene_biotype_protein_coding transcript_biotype_protein_coding description_eukaryotic translation initiation factor 4E, EPY39787 pep supercontig_Angomonas_deanei_Genome_Cont4141_115_1050_-1 gene_AGDE_04141 transcript_EPY39787 gene_biotype_protein_coding transcript_biotype_protein_coding description_translation initiation factor 4E	CUE72257 pep supercontig_BSAL_BS_scaffold1108_1167_2607_1 gene_BSAL_54050 transcript_CUE72257 gene_biotype_protein_coding transcript_biotype_protein_coding description_eukaryotic translation initiation factor 4E _ putative	CFAC1_000124400.1 _joined_ _translated_, CFAC1_290010100.1 _joined_ _translated_	HMUS01031300.1 _joined_ _translated_	LBRM2903_300011100.1-p1 | transcript=LBRM2903_300011100.1 | gene=LBRM2903_300011100 | organism=Leishmania_braziliensis_MHOM/BR/75/M2903 | gene_product=eukaryotic translation initiation factor 4e_ putative | transcript_product=eukaryotic translation initiation factor 4e_ putative | location=LbrM2903_30_189488-190825_-_ | protein_length=445 | sequence_SO=chromosome | SO=protein_coding | is_pseudo=false	LdBPK_300460.1.1-p1 | transcript=LdBPK_300460.1.1 | gene=LdBPK_300460.1 | organism=Leishmania_donovani_BPK282A1 | gene_product=Eukaryotic translation initiation factor 4E-4 | transcript_product=Eukaryotic translation initiation factor 4E-4 | location=Ld30_v01s1_149388-150734_-_ | protein_length=448 | sequence_SO=chromosome | SO=protein_coding | is_pseudo=false	LINF_300009600-T1-p1 | transcript=LINF_300009600-T1 | gene=LINF_300009600 | organism=Leishmania_infantum_JPCM5 | gene_product=eukaryotic translation initiation factor 4E - putative | transcript_product=eukaryotic translation initiation factor 4E - putative | location=LinJ.30_148325-149677_-_ | protein_length=450 | sequence_SO=chromosome | SO=protein_coding | is_pseudo=false	LmjF.30.0450_mRNA-p1 | transcript=LmjF.30.0450_mRNA | gene=LmjF.30.0450 | organism=Leishmania_major_strain_Friedlin | gene_product=Eukaryotic translation initiation factor 4E-4 | transcript_product=Eukaryotic translation initiation factor 4E-4 | location=LmjF.30_148839-150182_-_ | protein_length=447 | sequence_SO=chromosome | SO=protein_coding | is_pseudo=false	rna_LpyrH10_04_3010-p1 | transcript=rna_LpyrH10_04_3010 | gene=LpyrH10_04_3010 | organism=Leptomonas_pyrrhocoris_H10 | gene_product=Eukaryotic translation initiation factor 4E_ putative | transcript_product=Eukaryotic translation initiation factor 4E_ putative | location=LpyrH10_04_794668-795987_-_ | protein_length=440 | sequence_SO=chromosome | SO=protein_coding | is_pseudo=false	rna_Lsey_0042_0460-1-p1 | transcript=rna_Lsey_0042_0460-1 | gene=Lsey_0042_0460 | organism=Leptomonas_seymouri_ATCC_30220 | gene_product=Eukaryotic translation initiation factor 4E putative | transcript_product=Eukaryotic translation initiation factor 4E putative | location=Lsey_0042_112875-114230_+_ | protein_length=451 | sequence_SO=contig | SO=protein_coding | is_pseudo=false	Tb927.6.1870_mRNA-p1 | transcript=Tb927.6.1870_mRNA | gene=Tb927.6.1870 | organism=Trypanosoma_brucei_brucei_TREU927 | gene_product=Eukaryotic translation initiation factor 4E-4 | transcript_product=Eukaryotic translation initiation factor 4E-4 | location=Tb927_06_v5.1_621755-623038_-_ | protein_length=427 | sequence_SO=chromosome | SO=protein_coding | is_pseudo=false	Tbg972.6.1570_mRNA-p1 | transcript=Tbg972.6.1570_mRNA | gene=Tbg972.6.1570 | organism=Trypanosoma_brucei_gambiense_DAL972 | gene_product=Eukaryotic translation initiation factor 4E-4 | transcript_product=Eukaryotic translation initiation factor 4E-4 | location=Tbg972_06_394070-395353_-_ | protein_length=427 | sequence_SO=chromosome | SO=protein_coding | is_pseudo=false	TcIL3000_6_1470.1-p1 | transcript=TcIL3000_6_1470.1 | gene=TcIL3000_6_1470 | organism=Trypanosoma_congolense_IL3000 | gene_product=Eukaryotic translation initiation factor 4E-4 | transcript_product=Eukaryotic translation initiation factor 4E-4 | location=T.congo.pschr.6_414378-414941_-_ | protein_length=187 | sequence_SO=chromosome | SO=protein_coding | is_pseudo=false		TevSTIB805.6.1920-t26_1-p1 | transcript=TevSTIB805.6.1920-t26_1 | gene=TevSTIB805.6.1920 | organism=Trypanosoma_evansi_strain_STIB_805 | gene_product=eukaryotic translation initiation factor 4e_ putative | transcript_product=eukaryotic translation initiation factor 4e_ putative | location=STIB805_Chr06_609149-610432_-_ | protein_length=427 | sequence_SO=chromosome | SO=protein_coding | is_pseudo=false	DQ04_04461040-t26_1-p1 | transcript=DQ04_04461040-t26_1 | gene=DQ04_04461040 | organism=Trypanosoma_grayi_ANR4 | gene_product=putative eukaryotic translation initiation factor 4e | transcript_product=putative eukaryotic translation initiation factor 4e | location=JMRU01000446_8185-9228_-_ | protein_length=347 | sequence_SO=contig | SO=protein_coding | is_pseudo=false	TRSC58_00501-t26_1-p1 | transcript=TRSC58_00501-t26_1 | gene=TRSC58_00501 | organism=Trypanosoma_rangeli_SC58 | gene_product=eukaryotic translation initiation factor 4E | transcript_product=eukaryotic translation initiation factor 4E | location=AUPL01000501_265-1494_-_ | protein_length=409 | sequence_SO=contig | SO=protein_coding | is_pseudo=false	TM35_000074610-t36_1-p1 | transcript=TM35_000074610-t36_1 | gene=TM35_000074610 | organism=Trypanosoma_theileri_isolate_Edinburgh | gene_product=eukaryotic translation initiation factor 4E | transcript_product=eukaryotic translation initiation factor 4E | location=NBCO01000007_807626-808879_+_ | protein_length=417 | sequence_SO=contig | SO=protein_coding | is_pseudo=false	TvY486_0601320_mRNA-p1 | transcript=TvY486_0601320_mRNA | gene=TvY486_0601320 | organism=Trypanosoma_vivax_Y486 | gene_product=Eukaryotic translation initiation factor 4E-4 | transcript_product=Eukaryotic translation initiation factor 4E-4 | location=TvY486_06_439987-441291_-_ | protein_length=434 | sequence_SO=chromosome | SO=protein_coding | is_pseudo=false	889888-891235_1
OG0002548	EPY38407 pep supercontig_Angomonas_deanei_Genome_Cont5522_137_469_1 gene_AGDE_05522 transcript_EPY38407 gene_biotype_protein_coding transcript_biotype_protein_coding description_dynein light chain Tctex-type 1, EPY41068 pep supercontig_Angomonas_deanei_Genome_Cont2857_271_603_-1 gene_AGDE_02857 transcript_EPY41068 gene_biotype_protein_coding transcript_biotype_protein_coding description_dynein light chain Tctex-type 1, EPY42202 pep supercontig_Angomonas_deanei_Genome_Cont1721_263_595_-1 gene_AGDE_01721 transcript_EPY42202 gene_biotype_protein_coding transcript_biotype_protein_coding description_dynein light chain Tctex-type 1, EPY42957 pep supercontig_Angomonas_deanei_Genome_Cont966_777_1109_-1 gene_AGDE_00966 transcript_EPY42957 gene_biotype_protein_coding transcript_biotype_protein_coding description_dynein light chain Tctex-type 1	CUG90472 pep supercontig_BSAL_BS_scaffold620_8711_9037_1 gene_BSAL_26940 transcript_CUG90472 gene_biotype_protein_coding transcript_biotype_protein_coding description_dynein light chain_ putative	CFAC1_050007600.1 _joined_ _translated_	HMUS00784700.1 _joined_ _translated_	LBRM2903_050009400.1-p1 | transcript=LBRM2903_050009400.1 | gene=LBRM2903_050009400 | organism=Leishmania_braziliensis_MHOM/BR/75/M2903 | gene_product=dynein-light chain-protein_ putative | transcript_product=dynein-light chain-protein_ putative | location=LbrM2903_05_155132-155467_+_ | protein_length=111 | sequence_SO=chromosome | SO=protein_coding | is_pseudo=false	LdBPK_050420.1.1-p1 | transcript=LdBPK_050420.1.1 | gene=LdBPK_050420.1 | organism=Leishmania_donovani_BPK282A1 | gene_product=dynein-light chain-protein_ putative | transcript_product=dynein-light chain-protein_ putative | location=Ld05_v01s1_135601-135936_+_ | protein_length=111 | sequence_SO=chromosome | SO=protein_coding | is_pseudo=false	LINF_050009200-T1-p1 | transcript=LINF_050009200-T1 | gene=LINF_050009200 | organism=Leishmania_infantum_JPCM5 | gene_product=dynein-light chain-protein - putative | transcript_product=dynein-light chain-protein - putative | location=LinJ.05_139037-139372_+_ | protein_length=111 | sequence_SO=chromosome | SO=protein_coding | is_pseudo=false	LmjF.05.0420_mRNA-p1 | transcript=LmjF.05.0420_mRNA | gene=LmjF.05.0420 | organism=Leishmania_major_strain_Friedlin | gene_product=dynein-light chain-protein_ putative | transcript_product=dynein-light chain-protein_ putative | location=LmjF.05_137768-138103_+_ | protein_length=111 | sequence_SO=chromosome | SO=protein_coding | is_pseudo=false	rna_LpyrH10_07_0500-p1 | transcript=rna_LpyrH10_07_0500 | gene=LpyrH10_07_0500 | organism=Leptomonas_pyrrhocoris_H10 | gene_product=dynein-light chain-protein_ putative | transcript_product=dynein-light chain-protein_ putative | location=LpyrH10_07_139013-139345_+_ | protein_length=111 | sequence_SO=chromosome | SO=protein_coding | is_pseudo=false	rna_Lsey_0342_0030-1-p1 | transcript=rna_Lsey_0342_0030-1 | gene=Lsey_0342_0030 | organism=Leptomonas_seymouri_ATCC_30220 | gene_product=dynein-light chain-protein putative | transcript_product=dynein-light chain-protein putative | location=Lsey_0342_6207-6542_-_ | protein_length=111 | sequence_SO=contig | SO=protein_coding | is_pseudo=false	Tb927.10.10320_mRNA-p1 | transcript=Tb927.10.10320_mRNA | gene=Tb927.10.10320 | organism=Trypanosoma_brucei_brucei_TREU927 | gene_product=dynein light chain Tctex-type_ putative | transcript_product=dynein light chain Tctex-type_ putative | location=Tb927_10_v5.1_2537407-2537736_-_ | protein_length=109 | sequence_SO=chromosome | SO=protein_coding | is_pseudo=false	Tbg972.10.12570_mRNA-p1 | transcript=Tbg972.10.12570_mRNA | gene=Tbg972.10.12570 | organism=Trypanosoma_brucei_gambiense_DAL972 | gene_product=dynein light chain_ putative | transcript_product=dynein light chain_ putative | location=Tbg972_10_2450499-2450828_-_ | protein_length=109 | sequence_SO=chromosome | SO=protein_coding | is_pseudo=false	TcIL3000_10_8780.1-p1 | transcript=TcIL3000_10_8780.1 | gene=TcIL3000_10_8780 | organism=Trypanosoma_congolense_IL3000 | gene_product=dynein light chain_ putative | transcript_product=dynein light chain_ putative | location=T.congo.pschr.10_2389684-2390013_-_ | protein_length=109 | sequence_SO=chromosome | SO=protein_coding | is_pseudo=false		TevSTIB805.10.10900-t26_1-p1 | transcript=TevSTIB805.10.10900-t26_1 | gene=TevSTIB805.10.10900 | organism=Trypanosoma_evansi_strain_STIB_805 | gene_product=dynein light chain_ putative_dynein Tctex1 family_ putative | transcript_product=dynein light chain_ putative_dynein Tctex1 family_ putative | location=STIB805_Chr10_2516752-2517081_-_ | protein_length=109 | sequence_SO=chromosome | SO=protein_coding | is_pseudo=false	DQ04_00671210-t26_1-p1 | transcript=DQ04_00671210-t26_1 | gene=DQ04_00671210 | organism=Trypanosoma_grayi_ANR4 | gene_product=dynein light chain | transcript_product=dynein light chain | location=JMRU01000067_33280-33609_+_ | protein_length=109 | sequence_SO=contig | SO=protein_coding | is_pseudo=false	TRSC58_02297-t26_1-p1 | transcript=TRSC58_02297-t26_1 | gene=TRSC58_02297 | organism=Trypanosoma_rangeli_SC58 | gene_product=dynein light chain | transcript_product=dynein light chain | location=AUPL01002297_135-464_-_ | protein_length=109 | sequence_SO=contig | SO=protein_coding | is_pseudo=false	TM35_000082260-t36_1-p1 | transcript=TM35_000082260-t36_1 | gene=TM35_000082260 | organism=Trypanosoma_theileri_isolate_Edinburgh | gene_product=dynein light chain | transcript_product=dynein light chain | location=NBCO01000008_326143-326472_-_ | protein_length=109 | sequence_SO=contig | SO=protein_coding | is_pseudo=false	TvY486_1010150_mRNA-p1 | transcript=TvY486_1010150_mRNA | gene=TvY486_1010150 | organism=Trypanosoma_vivax_Y486 | gene_product=dynein light chain_ putative | transcript_product=dynein light chain_ putative | location=TvY486_10_2537948-2538277_-_ | protein_length=109 | sequence_SO=chromosome | SO=protein_coding | is_pseudo=false
OG0002549	EPY25836 pep supercontig_Angomonas_deanei_Genome_Cont11673_437_1483_-1 gene_AGDE_11673 transcript_EPY25836 gene_biotype_protein_coding transcript_biotype_protein_coding description_hypothetical protein, EPY34417 pep supercontig_Angomonas_deanei_Genome_Cont7926_491_2422_1 gene_AGDE_07926 transcript_EPY34417 gene_biotype_protein_coding transcript_biotype_protein_coding description_hypothetical protein	CUG88518 pep supercontig_BSAL_BS_scaffold450_37026_39407_1 gene_BSAL_15810 transcript_CUG88518 gene_biotype_protein_coding transcript_biotype_protein_coding description_zinc finger protein_ putative	CFAC1_210006700.1 _joined_ _translated_	HMUS00965700.1 _joined_ _translated_	LBRM2903_180005800.1-p1 | transcript=LBRM2903_180005800.1 | gene=LBRM2903_180005800 | organism=Leishmania_braziliensis_MHOM/BR/75/M2903 | gene_product=zinc-finger of a C2HC-type/Double zinc ribbon_ putative | transcript_product=zinc-finger of a C2HC-type/Double zinc ribbon_ putative | location=LbrM2903_18_32428-34593_-_ | protein_length=721 | sequence_SO=chromosome | SO=protein_coding | is_pseudo=false	LdBPK_180070.1.1-p1 | transcript=LdBPK_180070.1.1 | gene=LdBPK_180070.1 | organism=Leishmania_donovani_BPK282A1 | gene_product=zinc-finger of a C2HC-type/Double zinc ribbon_ putative | transcript_product=zinc-finger of a C2HC-type/Double zinc ribbon_ putative | location=Ld18_v01s1_19337-21511_-_ | protein_length=724 | sequence_SO=chromosome | SO=protein_coding | is_pseudo=false	LINF_180005700-T1-p1 | transcript=LINF_180005700-T1 | gene=LINF_180005700 | organism=Leishmania_infantum_JPCM5 | gene_product=zinc-finger of a C2HC-type/Double zinc ribbon - putative | transcript_product=zinc-finger of a C2HC-type/Double zinc ribbon - putative | location=LinJ.18_18512-20686_-_ | protein_length=724 | sequence_SO=chromosome | SO=protein_coding | is_pseudo=false	LmjF.18.0070_mRNA-p1 | transcript=LmjF.18.0070_mRNA | gene=LmjF.18.0070 | organism=Leishmania_major_strain_Friedlin | gene_product=zinc-finger of a C2HC-type/Double zinc ribbon_ putative | transcript_product=zinc-finger of a C2HC-type/Double zinc ribbon_ putative | location=LmjF.18_19126-21297_-_ | protein_length=723 | sequence_SO=chromosome | SO=protein_coding | is_pseudo=false	rna_LpyrH10_13_0080-p1 | transcript=rna_LpyrH10_13_0080 | gene=LpyrH10_13_0080 | organism=Leptomonas_pyrrhocoris_H10 | gene_product=hypothetical protein_ conserved | transcript_product=hypothetical protein_ conserved | location=LpyrH10_13_16108-18360_-_ | protein_length=751 | sequence_SO=chromosome | SO=protein_coding | is_pseudo=false	rna_Lsey_0157_0110-1-p1 | transcript=rna_Lsey_0157_0110-1 | gene=Lsey_0157_0110 | organism=Leptomonas_seymouri_ATCC_30220 | gene_product=hypothetical protein conserved | transcript_product=hypothetical protein conserved | location=Lsey_0157_40406-42643_+_ | protein_length=745 | sequence_SO=contig | SO=protein_coding | is_pseudo=false	Tb927.10.13610_mRNA-p1 | transcript=Tb927.10.13610_mRNA | gene=Tb927.10.13610 | organism=Trypanosoma_brucei_brucei_TREU927 | gene_product=zinc-finger of a C2HC-type/Double zinc ribbon_ putative | transcript_product=zinc-finger of a C2HC-type/Double zinc ribbon_ putative | location=Tb927_10_v5.1_3325400-3327598_-_ | protein_length=732 | sequence_SO=chromosome | SO=protein_coding | is_pseudo=false	Tbg972.10.16710_mRNA-p1 | transcript=Tbg972.10.16710_mRNA | gene=Tbg972.10.16710 | organism=Trypanosoma_brucei_gambiense_DAL972 | gene_product=zinc-finger of a C2HC-type/Double zinc ribbon_ putative | transcript_product=zinc-finger of a C2HC-type/Double zinc ribbon_ putative | location=Tbg972_10_3246863-3249061_-_ | protein_length=732 | sequence_SO=chromosome | SO=protein_coding | is_pseudo=false	TcIL3000_10_13860.1-p1 | transcript=TcIL3000_10_13860.1 | gene=TcIL3000_10_13860 | organism=Trypanosoma_congolense_IL3000 | gene_product=zinc-finger of a C2HC-type/Double zinc ribbon_ putative | transcript_product=zinc-finger of a C2HC-type/Double zinc ribbon_ putative | location=T.congo.pschr.10_3787982-3790402_+_ | protein_length=806 | sequence_SO=chromosome | SO=protein_coding | is_pseudo=false		TevSTIB805.10.14300-t26_1-p1 | transcript=TevSTIB805.10.14300-t26_1 | gene=TevSTIB805.10.14300 | organism=Trypanosoma_evansi_strain_STIB_805 | gene_product=hypothetical protein_ conserved | transcript_product=hypothetical protein_ conserved | location=STIB805_Chr10_3302666-3304864_-_ | protein_length=732 | sequence_SO=chromosome | SO=protein_coding | is_pseudo=false	DQ04_03441060-t26_1-p1 | transcript=DQ04_03441060-t26_1 | gene=DQ04_03441060 | organism=Trypanosoma_grayi_ANR4 | gene_product=hypothetical protein | transcript_product=hypothetical protein | location=JMRU01000344_14599-16932_-_ | protein_length=777 | sequence_SO=contig | SO=protein_coding | is_pseudo=false	TRSC58_04310-t26_1-p1 | transcript=TRSC58_04310-t26_1 | gene=TRSC58_04310 | organism=Trypanosoma_rangeli_SC58 | gene_product=hypothetical protein | transcript_product=hypothetical protein | location=AUPL01004310_262-2523_-_ | protein_length=753 | sequence_SO=contig | SO=protein_coding | is_pseudo=false	TM35_000033500-t36_1-p1 | transcript=TM35_000033500-t36_1 | gene=TM35_000033500 | organism=Trypanosoma_theileri_isolate_Edinburgh | gene_product=hypothetical protein | transcript_product=hypothetical protein | location=NBCO01000003_670856-673105_-_ | protein_length=749 | sequence_SO=contig | SO=protein_coding | is_pseudo=false	TvY486_1013190_mRNA-p1 | transcript=TvY486_1013190_mRNA | gene=TvY486_1013190 | organism=Trypanosoma_vivax_Y486 | gene_product=zinc-finger of a C2HC-type/Double zinc ribbon_ putative | transcript_product=zinc-finger of a C2HC-type/Double zinc ribbon_ putative | location=TvY486_10_3356290-3358524_-_ | protein_length=744 | sequence_SO=chromosome | SO=protein_coding | is_pseudo=false	714370-716593_1	127197-129495_1
OG0002550	EPY24917 pep supercontig_Angomonas_deanei_Genome_Cont12107_436_1056_-1 gene_AGDE_12107 transcript_EPY24917 gene_biotype_protein_coding transcript_biotype_protein_coding description_hypothetical protein, EPY30170 pep supercontig_Angomonas_deanei_Genome_Cont9578_124_699_-1 gene_AGDE_09578 transcript_EPY30170 gene_biotype_protein_coding transcript_biotype_protein_coding description_hypothetical protein, EPY41320 pep supercontig_Angomonas_deanei_Genome_Cont2605_179_445_1 gene_AGDE_02605 transcript_EPY41320 gene_biotype_protein_coding transcript_biotype_protein_coding description_hypothetical protein	CUI14434 pep supercontig_BSAL_BS_scaffold1995_70568_71161_1 gene_BSAL_88195 transcript_CUI14434 gene_biotype_protein_coding transcript_biotype_protein_coding description_membrane-associated protein_ putative	CFAC1_310019600.1 _joined_ _translated_	HMUS00045500.1 _joined_ _translated_	LBRM2903_340023200.1-p1 | transcript=LBRM2903_340023200.1 | gene=LBRM2903_340023200 | organism=Leishmania_braziliensis_MHOM/BR/75/M2903 | gene_product=hypothetical protein_ conserved | transcript_product=hypothetical protein_ conserved | location=LbrM2903_34_687382-688014_+_ | protein_length=210 | sequence_SO=chromosome | SO=protein_coding | is_pseudo=false	LdBPK_351770.1.1-p1 | transcript=LdBPK_351770.1.1 | gene=LdBPK_351770.1 | organism=Leishmania_donovani_BPK282A1 | gene_product=hypothetical protein_ conserved | transcript_product=hypothetical protein_ conserved | location=Ld35_v01s1_731243-731878_+_ | protein_length=211 | sequence_SO=chromosome | SO=protein_coding | is_pseudo=false	LINF_350022700-T1-p1 | transcript=LINF_350022700-T1 | gene=LINF_350022700 | organism=Leishmania_infantum_JPCM5 | gene_product=hypothetical protein - conserved | transcript_product=hypothetical protein - conserved | location=LinJ.35_665363-665998_+_ | protein_length=211 | sequence_SO=chromosome | SO=protein_coding | is_pseudo=false	LmjF.35.1770_mRNA-p1 | transcript=LmjF.35.1770_mRNA | gene=LmjF.35.1770 | organism=Leishmania_major_strain_Friedlin | gene_product=hypothetical protein_ conserved | transcript_product=hypothetical protein_ conserved | location=LmjF.35_740154-740789_+_ | protein_length=211 | sequence_SO=chromosome | SO=protein_coding | is_pseudo=false	rna_LpyrH10_01_3610-p1 | transcript=rna_LpyrH10_01_3610 | gene=LpyrH10_01_3610 | organism=Leptomonas_pyrrhocoris_H10 | gene_product=hypothetical protein_ conserved_ putative mitochondrial | transcript_product=hypothetical protein_ conserved_ putative mitochondrial | location=LpyrH10_01_1154123-1154752_+_ | protein_length=210 | sequence_SO=chromosome | SO=protein_coding | is_pseudo=false	rna_Lsey_0204_0100-1-p1 | transcript=rna_Lsey_0204_0100-1 | gene=Lsey_0204_0100 | organism=Leptomonas_seymouri_ATCC_30220 | gene_product=hypothetical protein conserved | transcript_product=hypothetical protein conserved | location=Lsey_0204_25911-26543_-_ | protein_length=210 | sequence_SO=contig | SO=protein_coding | is_pseudo=false	Tb927.9.15010_mRNA-p1 | transcript=Tb927.9.15010_mRNA | gene=Tb927.9.15010 | organism=Trypanosoma_brucei_brucei_TREU927 | gene_product=NADH dehydrogenase _ubiquinone_ 1 beta subcomplex subunit_ putative | transcript_product=NADH dehydrogenase _ubiquinone_ 1 beta subcomplex subunit_ putative | location=Tb927_09_v5.1_2343293-2343907_+_ | protein_length=204 | sequence_SO=chromosome | SO=protein_coding | is_pseudo=false	Tbg972.9.9270_mRNA-p1 | transcript=Tbg972.9.9270_mRNA | gene=Tbg972.9.9270 | organism=Trypanosoma_brucei_gambiense_DAL972 | gene_product=hypothetical protein_ conserved | transcript_product=hypothetical protein_ conserved | location=Tbg972_09_1991320-1991934_+_ | protein_length=204 | sequence_SO=chromosome | SO=protein_coding | is_pseudo=false	TcIL3000_9_6230.1-p1 | transcript=TcIL3000_9_6230.1 | gene=TcIL3000_9_6230 | organism=Trypanosoma_congolense_IL3000 | gene_product=hypothetical protein_ conserved | transcript_product=hypothetical protein_ conserved | location=T.congo.pschr.9_2123640-2124260_+_ | protein_length=206 | sequence_SO=chromosome | SO=protein_coding | is_pseudo=false		TevSTIB805.9.10600-t26_1-p1 | transcript=TevSTIB805.9.10600-t26_1 | gene=TevSTIB805.9.10600 | organism=Trypanosoma_evansi_strain_STIB_805 | gene_product=hypothetical protein_ conserved | transcript_product=hypothetical protein_ conserved | location=STIB805_Chr09_2208331-2208945_+_ | protein_length=204 | sequence_SO=chromosome | SO=protein_coding | is_pseudo=false	DQ04_00491220-t26_1-p1 | transcript=DQ04_00491220-t26_1 | gene=DQ04_00491220 | organism=Trypanosoma_grayi_ANR4 | gene_product=hypothetical protein | transcript_product=hypothetical protein | location=JMRU01000049_38403-39032_-_ | protein_length=209 | sequence_SO=contig | SO=protein_coding | is_pseudo=false	TRSC58_02178-t26_1-p1 | transcript=TRSC58_02178-t26_1 | gene=TRSC58_02178 | organism=Trypanosoma_rangeli_SC58 | gene_product=hypothetical protein | transcript_product=hypothetical protein | location=AUPL01002178_208-813_-_ | protein_length=201 | sequence_SO=contig | SO=protein_coding | is_pseudo=false	TM35_000045240-t36_1-p1 | transcript=TM35_000045240-t36_1 | gene=TM35_000045240 | organism=Trypanosoma_theileri_isolate_Edinburgh | gene_product=hypothetical protein | transcript_product=hypothetical protein | location=NBCO01000004_960914-961543_+_ | protein_length=209 | sequence_SO=contig | SO=protein_coding | is_pseudo=false	TvY486_0907350_mRNA-p1 | transcript=TvY486_0907350_mRNA | gene=TvY486_0907350 | organism=Trypanosoma_vivax_Y486 | gene_product=hypothetical protein_ conserved | transcript_product=hypothetical protein_ conserved | location=TvY486_09_1971532-1972155_+_ | protein_length=207 | sequence_SO=chromosome | SO=protein_coding | is_pseudo=false		740600-743122_1
OG0002551	EPY29181 pep supercontig_Angomonas_deanei_Genome_Cont10085_192_1640_1 gene_AGDE_10085 transcript_EPY29181 gene_biotype_protein_coding transcript_biotype_protein_coding description_trypanin-like protein, EPY43573 pep supercontig_Angomonas_deanei_Genome_Cont348_512_1960_1 gene_AGDE_00348 transcript_EPY43573 gene_biotype_protein_coding transcript_biotype_protein_coding description_trypanin-like protein	CUF29277 pep supercontig_BSAL_BS_scaffold1258_9812_11191_1 gene_BSAL_61095 transcript_CUF29277 gene_biotype_protein_coding transcript_biotype_protein_coding description_trypanin-related protein_ putative	CFAC1_310019300.1 _joined_ _translated_	HMUS00045100.1 _joined_ _translated_	LBRM2903_340023500.1-p1 | transcript=LBRM2903_340023500.1 | gene=LBRM2903_340023500 | organism=Leishmania_braziliensis_MHOM/BR/75/M2903 | gene_product=trypanin-like protein | transcript_product=trypanin-like protein | location=LbrM2903_34_693527-694972_+_ | protein_length=481 | sequence_SO=chromosome | SO=protein_coding | is_pseudo=false	LdBPK_351800.1.1-p1 | transcript=LdBPK_351800.1.1 | gene=LdBPK_351800.1 | organism=Leishmania_donovani_BPK282A1 | gene_product=nexin-dynein regulatory complex 4 | transcript_product=nexin-dynein regulatory complex 4 | location=Ld35_v01s1_737442-738827_+_ | protein_length=461 | sequence_SO=chromosome | SO=protein_coding | is_pseudo=false	LINF_350023000-T1-p1 | transcript=LINF_350023000-T1 | gene=LINF_350023000 | organism=Leishmania_infantum_JPCM5 | gene_product=trypanin-like protein | transcript_product=trypanin-like protein | location=LinJ.35_671557-672942_+_ | protein_length=461 | sequence_SO=chromosome | SO=protein_coding | is_pseudo=false	LmjF.35.1810_mRNA-p1 | transcript=LmjF.35.1810_mRNA | gene=LmjF.35.1810 | organism=Leishmania_major_strain_Friedlin | gene_product=nexin-dynein regulatory complex 4 | transcript_product=nexin-dynein regulatory complex 4 | location=LmjF.35_746367-747752_+_ | protein_length=461 | sequence_SO=chromosome | SO=protein_coding | is_pseudo=false	rna_LpyrH10_01_3640-p1 | transcript=rna_LpyrH10_01_3640 | gene=LpyrH10_01_3640 | organism=Leptomonas_pyrrhocoris_H10 | gene_product=trypanin-like protein | transcript_product=trypanin-like protein | location=LpyrH10_01_1159402-1160856_+_ | protein_length=485 | sequence_SO=chromosome | SO=protein_coding | is_pseudo=false	rna_Lsey_0204_0070-1-p1 | transcript=rna_Lsey_0204_0070-1 | gene=Lsey_0204_0070 | organism=Leptomonas_seymouri_ATCC_30220 | gene_product=trypanin-like protein | transcript_product=trypanin-like protein | location=Lsey_0204_19783-21228_-_ | protein_length=481 | sequence_SO=contig | SO=protein_coding | is_pseudo=false	Tb927.9.15050_mRNA-p1 | transcript=Tb927.9.15050_mRNA | gene=Tb927.9.15050 | organism=Trypanosoma_brucei_brucei_TREU927 | gene_product=nexin-dynein regulatory complex 4 | transcript_product=nexin-dynein regulatory complex 4 | location=Tb927_09_v5.1_2349174-2350559_+_ | protein_length=461 | sequence_SO=chromosome | SO=protein_coding | is_pseudo=false	Tbg972.9.9310_mRNA-p1 | transcript=Tbg972.9.9310_mRNA | gene=Tbg972.9.9310 | organism=Trypanosoma_brucei_gambiense_DAL972 | gene_product=nexin-dynein regulatory complex 4 | transcript_product=nexin-dynein regulatory complex 4 | location=Tbg972_09_1997219-1998604_+_ | protein_length=461 | sequence_SO=chromosome | SO=protein_coding | is_pseudo=false	TcIL3000_9_6270.1-p1 | transcript=TcIL3000_9_6270.1 | gene=TcIL3000_9_6270 | organism=Trypanosoma_congolense_IL3000 | gene_product=nexin-dynein regulatory complex 4 | transcript_product=nexin-dynein regulatory complex 4 | location=T.congo.pschr.9_2131185-2132591_+_ | protein_length=468 | sequence_SO=chromosome | SO=protein_coding | is_pseudo=false		TevSTIB805.9.10640-t26_1-p1 | transcript=TevSTIB805.9.10640-t26_1 | gene=TevSTIB805.9.10640 | organism=Trypanosoma_evansi_strain_STIB_805 | gene_product=trypanin-related protein_ putative | transcript_product=trypanin-related protein_ putative | location=STIB805_Chr09_2214219-2215604_+_ | protein_length=461 | sequence_SO=chromosome | SO=protein_coding | is_pseudo=false	DQ04_00491170-t26_1-p1 | transcript=DQ04_00491170-t26_1 | gene=DQ04_00491170 | organism=Trypanosoma_grayi_ANR4 | gene_product=putative trypanin-related protein | transcript_product=putative trypanin-related protein | location=JMRU01000049_31751-33133_-_ | protein_length=460 | sequence_SO=contig | SO=protein_coding | is_pseudo=false	TRSC58_01691-t26_1-p1 | transcript=TRSC58_01691-t26_1 | gene=TRSC58_01691 | organism=Trypanosoma_rangeli_SC58 | gene_product=trypanin-like protein | transcript_product=trypanin-like protein | location=AUPL01001691_95-1480_-_ | protein_length=461 | sequence_SO=contig | SO=protein_coding | is_pseudo=false	TM35_000045290-t36_1-p1 | transcript=TM35_000045290-t36_1 | gene=TM35_000045290 | organism=Trypanosoma_theileri_isolate_Edinburgh | gene_product=putative trypanin-related protein | transcript_product=putative trypanin-related protein | location=NBCO01000004_966997-968418_+_ | protein_length=473 | sequence_SO=contig | SO=protein_coding | is_pseudo=false	TvY486_0907390_mRNA-p1 | transcript=TvY486_0907390_mRNA | gene=TvY486_0907390 | organism=Trypanosoma_vivax_Y486 | gene_product=nexin-dynein regulatory complex 4 | transcript_product=nexin-dynein regulatory complex 4 | location=TvY486_09_1977504-1978907_+_ | protein_length=467 | sequence_SO=chromosome | SO=protein_coding | is_pseudo=false	115381-116836_1	745866-747276_1
OG0002552	EPY27263 pep supercontig_Angomonas_deanei_Genome_Cont10853_74_853_-1 gene_AGDE_10853 transcript_EPY27263 gene_biotype_protein_coding transcript_biotype_protein_coding description_RNA-binding protein, EPY30649 pep supercontig_Angomonas_deanei_Genome_Cont9336_425_1204_-1 gene_AGDE_09336 transcript_EPY30649 gene_biotype_protein_coding transcript_biotype_protein_coding description_RNA-binding protein	CUG88059 pep supercontig_BSAL_BS_scaffold421_7456_8388_1 gene_BSAL_13490 transcript_CUG88059 gene_biotype_protein_coding transcript_biotype_protein_coding description_RNA-binding protein_ putative	CFAC1_310026700.1 _joined_ _translated_	HMUS00039700.1 _joined_ _translated_, HMUS00286300.1 _joined_ _translated_	LBRM2903_340028500.1-p1 | transcript=LBRM2903_340028500.1 | gene=LBRM2903_340028500 | organism=Leishmania_braziliensis_MHOM/BR/75/M2903 | gene_product=RNA-binding protein_ putative | transcript_product=RNA-binding protein_ putative | location=LbrM2903_34_866028-866855_+_ | protein_length=275 | sequence_SO=chromosome | SO=protein_coding | is_pseudo=false	LdBPK_352240.1.1-p1 | transcript=LdBPK_352240.1.1 | gene=LdBPK_352240.1 | organism=Leishmania_donovani_BPK282A1 | gene_product=RNA-binding protein_ putative | transcript_product=RNA-binding protein_ putative | location=Ld35_v01s1_904805-905629_+_ | protein_length=274 | sequence_SO=chromosome | SO=protein_coding | is_pseudo=false	LINF_350027200-T1-p1 | transcript=LINF_350027200-T1 | gene=LINF_350027200 | organism=Leishmania_infantum_JPCM5 | gene_product=RNA-binding protein - putative | transcript_product=RNA-binding protein - putative | location=LinJ.35_819214-820038_+_ | protein_length=274 | sequence_SO=chromosome | SO=protein_coding | is_pseudo=false	LmjF.35.2200_mRNA-p1 | transcript=LmjF.35.2200_mRNA | gene=LmjF.35.2200 | organism=Leishmania_major_strain_Friedlin | gene_product=RNA-binding protein_ putative | transcript_product=RNA-binding protein_ putative | location=LmjF.35_895340-896164_+_ | protein_length=274 | sequence_SO=chromosome | SO=protein_coding | is_pseudo=false	rna_LpyrH10_01_4270-p1 | transcript=rna_LpyrH10_01_4270 | gene=LpyrH10_01_4270 | organism=Leptomonas_pyrrhocoris_H10 | gene_product=RNA-binding protein_ putative | transcript_product=RNA-binding protein_ putative | location=LpyrH10_01_1361056-1361868_+_ | protein_length=271 | sequence_SO=chromosome | SO=protein_coding | is_pseudo=false	rna_Lsey_0321_0010-1-p1 | transcript=rna_Lsey_0321_0010-1 | gene=Lsey_0321_0010 | organism=Leptomonas_seymouri_ATCC_30220 | gene_product=RNA-binding protein putative | transcript_product=RNA-binding protein putative | location=Lsey_0321_948-1763_+_ | protein_length=271 | sequence_SO=contig | SO=protein_coding | is_pseudo=false	Tb927.9.13990_mRNA-p1 | transcript=Tb927.9.13990_mRNA | gene=Tb927.9.13990 | organism=Trypanosoma_brucei_brucei_TREU927 | gene_product=RNA-binding protein_ putative | transcript_product=RNA-binding protein_ putative | location=Tb927_09_v5.1_2186949-2187866_-_ | protein_length=305 | sequence_SO=chromosome | SO=protein_coding | is_pseudo=false	Tbg972.9.8730_mRNA-p1 | transcript=Tbg972.9.8730_mRNA | gene=Tbg972.9.8730 | organism=Trypanosoma_brucei_gambiense_DAL972 | gene_product=RNA-binding protein_ putative | transcript_product=RNA-binding protein_ putative | location=Tbg972_09_1847661-1848566_-_ | protein_length=301 | sequence_SO=chromosome | SO=protein_coding | is_pseudo=false			TevSTIB805.9.9990-t26_1-p1 | transcript=TevSTIB805.9.9990-t26_1 | gene=TevSTIB805.9.9990 | organism=Trypanosoma_evansi_strain_STIB_805 | gene_product=RNA-binding protein_ putative | transcript_product=RNA-binding protein_ putative | location=STIB805_Chr09_2054074-2054991_-_ | protein_length=305 | sequence_SO=chromosome | SO=protein_coding | is_pseudo=false	DQ04_02741000-t26_1-p1 | transcript=DQ04_02741000-t26_1 | gene=DQ04_02741000 | organism=Trypanosoma_grayi_ANR4 | gene_product=RNA-binding protein | transcript_product=RNA-binding protein | location=JMRU01000274_282-1130_-_ | protein_length=282 | sequence_SO=contig | SO=protein_coding | is_pseudo=false	TRSC58_02534-t26_1-p1 | transcript=TRSC58_02534-t26_1 | gene=TRSC58_02534 | organism=Trypanosoma_rangeli_SC58 | gene_product=RNA-binding protein | transcript_product=RNA-binding protein | location=AUPL01002534_219-1076_+_ | protein_length=285 | sequence_SO=contig | SO=protein_coding | is_pseudo=false	TM35_000044750-t36_1-p1 | transcript=TM35_000044750-t36_1 | gene=TM35_000044750 | organism=Trypanosoma_theileri_isolate_Edinburgh | gene_product=RNA-binding protein | transcript_product=RNA-binding protein | location=NBCO01000004_853923-854768_-_ | protein_length=281 | sequence_SO=contig | SO=protein_coding | is_pseudo=false	TvY486_0906940_mRNA-p1 | transcript=TvY486_0906940_mRNA | gene=TvY486_0906940 | organism=Trypanosoma_vivax_Y486 | gene_product=RNA-binding protein_ putative | transcript_product=RNA-binding protein_ putative | location=TvY486_09_1812493-1813371_-_ | protein_length=292 | sequence_SO=chromosome | SO=protein_coding | is_pseudo=false	289293-290109_1	59326-60142_1
OG0002553	EPY27040 pep supercontig_Angomonas_deanei_Genome_Cont10965_1495_2436_1 gene_AGDE_10965 transcript_EPY27040 gene_biotype_protein_coding transcript_biotype_protein_coding description_actin beta/gamma 1, EPY30610 pep supercontig_Angomonas_deanei_Genome_Cont9357_392_874_-1 gene_AGDE_09357 transcript_EPY30610 gene_biotype_protein_coding transcript_biotype_protein_coding description_hypothetical protein, EPY41548 pep supercontig_Angomonas_deanei_Genome_Cont2376_365_1306_-1 gene_AGDE_02376 transcript_EPY41548 gene_biotype_protein_coding transcript_biotype_protein_coding description_actin beta/gamma 1, EPY43030 pep supercontig_Angomonas_deanei_Genome_Cont893_146_628_-1 gene_AGDE_00893 transcript_EPY43030 gene_biotype_protein_coding transcript_biotype_protein_coding description_hypothetical protein	CUI12380 pep supercontig_BSAL_BS_scaffold1211_53329_54417_1 gene_BSAL_58830 transcript_CUI12380 gene_biotype_protein_coding transcript_biotype_protein_coding description_actin-like protein_ putative	CFAC1_250035000.1 _joined_ _translated_	HMUS01136600.1 _joined_ _translated_	LBRM2903_290034500.1-p1 | transcript=LBRM2903_290034500.1 | gene=LBRM2903_290034500 | organism=Leishmania_braziliensis_MHOM/BR/75/M2903 | gene_product=actin-like protein_ putative | transcript_product=actin-like protein_ putative | location=LbrM2903_29_1158541-1159512_+_ | protein_length=323 | sequence_SO=chromosome | SO=protein_coding | is_pseudo=false	LdBPK_292850.1.1-p1 | transcript=LdBPK_292850.1.1 | gene=LdBPK_292850.1 | organism=Leishmania_donovani_BPK282A1 | gene_product=actin-like protein_ putative | transcript_product=actin-like protein_ putative | location=Ld29_v01s1_1199946-1200917_+_ | protein_length=323 | sequence_SO=chromosome | SO=protein_coding | is_pseudo=false	LINF_290035200-T1-p1 | transcript=LINF_290035200-T1 | gene=LINF_290035200 | organism=Leishmania_infantum_JPCM5 | gene_product=actin-like protein - putative | transcript_product=actin-like protein - putative | location=LinJ.29_1229755-1230726_+_ | protein_length=323 | sequence_SO=chromosome | SO=protein_coding | is_pseudo=false	LmjF.29.2740_mRNA-p1 | transcript=LmjF.29.2740_mRNA | gene=LmjF.29.2740 | organism=Leishmania_major_strain_Friedlin | gene_product=actin-like protein_ putative | transcript_product=actin-like protein_ putative | location=LmjF.29_1169535-1170506_+_ | protein_length=323 | sequence_SO=chromosome | SO=protein_coding | is_pseudo=false	rna_LpyrH10_08_3270-p1 | transcript=rna_LpyrH10_08_3270 | gene=LpyrH10_08_3270 | organism=Leptomonas_pyrrhocoris_H10 | gene_product=actin-like protein_ putative | transcript_product=actin-like protein_ putative | location=LpyrH10_08_1019668-1020636_+_ | protein_length=323 | sequence_SO=chromosome | SO=protein_coding | is_pseudo=false	rna_Lsey_0076_0230-1-p1 | transcript=rna_Lsey_0076_0230-1 | gene=Lsey_0076_0230 | organism=Leptomonas_seymouri_ATCC_30220 | gene_product=actin-like protein putative | transcript_product=actin-like protein putative | location=Lsey_0076_65093-66064_+_ | protein_length=323 | sequence_SO=contig | SO=protein_coding | is_pseudo=false	Tb927.3.3020_mRNA-p1 | transcript=Tb927.3.3020_mRNA | gene=Tb927.3.3020 | organism=Trypanosoma_brucei_brucei_TREU927 | gene_product=actin-like protein_ putative | transcript_product=actin-like protein_ putative | location=Tb927_03_v5.1_772495-773475_-_ | protein_length=326 | sequence_SO=chromosome | SO=protein_coding | is_pseudo=false	Tbg972.3.3110_mRNA-p1 | transcript=Tbg972.3.3110_mRNA | gene=Tbg972.3.3110 | organism=Trypanosoma_brucei_gambiense_DAL972 | gene_product=actin-like protein_ putative | transcript_product=actin-like protein_ putative | location=Tbg972_03_694018-694998_-_ | protein_length=326 | sequence_SO=chromosome | SO=protein_coding | is_pseudo=false	TcIL3000_3_1920.1-p1 | transcript=TcIL3000_3_1920.1 | gene=TcIL3000_3_1920 | organism=Trypanosoma_congolense_IL3000 | gene_product=actin-like protein_ putative | transcript_product=actin-like protein_ putative | location=T.congo.pschr.3_651943-652923_-_ | protein_length=326 | sequence_SO=chromosome | SO=protein_coding | is_pseudo=false		TevSTIB805.3.3080-t26_1-p1 | transcript=TevSTIB805.3.3080-t26_1 | gene=TevSTIB805.3.3080 | organism=Trypanosoma_evansi_strain_STIB_805 | gene_product=actin-like protein_ putative | transcript_product=actin-like protein_ putative | location=STIB805_Chr03_761180-762160_-_ | protein_length=326 | sequence_SO=chromosome | SO=protein_coding | is_pseudo=false	DQ04_00811070-t26_1-p1 | transcript=DQ04_00811070-t26_1 | gene=DQ04_00811070 | organism=Trypanosoma_grayi_ANR4 | gene_product=actin-like protein | transcript_product=actin-like protein | location=JMRU01000081_11091-12080_-_ | protein_length=329 | sequence_SO=contig | SO=protein_coding | is_pseudo=false		TM35_000012880-t36_1-p1 | transcript=TM35_000012880-t36_1 | gene=TM35_000012880 | organism=Trypanosoma_theileri_isolate_Edinburgh | gene_product=actin-like protein | transcript_product=actin-like protein | location=NBCO01000001_505924-506907_-_ | protein_length=327 | sequence_SO=contig | SO=protein_coding | is_pseudo=false	TvY486_0302380_mRNA-p1 | transcript=TvY486_0302380_mRNA | gene=TvY486_0302380 | organism=Trypanosoma_vivax_Y486 | gene_product=actin-like protein_ putative | transcript_product=actin-like protein_ putative | location=TvY486_03_647859-648824_-_ | protein_length=321 | sequence_SO=chromosome | SO=protein_coding | is_pseudo=false		986884-987856_1
OG0002554	EPY35279 pep supercontig_Angomonas_deanei_Genome_Cont7498_272_1396_-1 gene_AGDE_07498 transcript_EPY35279 gene_biotype_protein_coding transcript_biotype_protein_coding description_essential nuclear protein 1, EPY40605 pep supercontig_Angomonas_deanei_Genome_Cont3323_361_1740_1 gene_AGDE_03323 transcript_EPY40605 gene_biotype_protein_coding transcript_biotype_protein_coding description_essential nuclear protein 1, EPY41613 pep supercontig_Angomonas_deanei_Genome_Cont2311_452_1831_-1 gene_AGDE_02311 transcript_EPY41613 gene_biotype_protein_coding transcript_biotype_protein_coding description_essential nuclear protein 1	CUE67647 pep supercontig_BSAL_BS_scaffold1054_20228_21613_1 gene_BSAL_51460 transcript_CUE67647 gene_biotype_protein_coding transcript_biotype_protein_coding description_Hypothetical protein_ putative	CFAC1_290010400.1 _joined_ _translated_	HMUS01031600.1 _joined_ _translated_	LBRM2903_300011400.1-p1 | transcript=LBRM2903_300011400.1 | gene=LBRM2903_300011400 | organism=Leishmania_braziliensis_MHOM/BR/75/M2903 | gene_product=bystin_ putative | transcript_product=bystin_ putative | location=LbrM2903_30_197927-199336_-_ | protein_length=469 | sequence_SO=chromosome | SO=protein_coding | is_pseudo=false	LdBPK_300490.1.1-p1 | transcript=LdBPK_300490.1.1 | gene=LdBPK_300490.1 | organism=Leishmania_donovani_BPK282A1 | gene_product=bystin_ putative | transcript_product=bystin_ putative | location=Ld30_v01s1_157414-158823_-_ | protein_length=469 | sequence_SO=chromosome | SO=protein_coding | is_pseudo=false	LINF_300009900-T1-p1 | transcript=LINF_300009900-T1 | gene=LINF_300009900 | organism=Leishmania_infantum_JPCM5 | gene_product=bystin - putative | transcript_product=bystin - putative | location=LinJ.30_156336-157745_-_ | protein_length=469 | sequence_SO=chromosome | SO=protein_coding | is_pseudo=false	LmjF.30.0480_mRNA-p1 | transcript=LmjF.30.0480_mRNA | gene=LmjF.30.0480 | organism=Leishmania_major_strain_Friedlin | gene_product=bystin_ putative | transcript_product=bystin_ putative | location=LmjF.30_157059-158468_-_ | protein_length=469 | sequence_SO=chromosome | SO=protein_coding | is_pseudo=false	rna_LpyrH10_04_3040-p1 | transcript=rna_LpyrH10_04_3040 | gene=LpyrH10_04_3040 | organism=Leptomonas_pyrrhocoris_H10 | gene_product=bystin_ putative | transcript_product=bystin_ putative | location=LpyrH10_04_802312-803715_-_ | protein_length=468 | sequence_SO=chromosome | SO=protein_coding | is_pseudo=false	rna_Lsey_0042_0430-1-p1 | transcript=rna_Lsey_0042_0430-1 | gene=Lsey_0042_0430 | organism=Leptomonas_seymouri_ATCC_30220 | gene_product=bystin putative | transcript_product=bystin putative | location=Lsey_0042_105190-106593_+_ | protein_length=467 | sequence_SO=contig | SO=protein_coding | is_pseudo=false	Tb927.6.1900_mRNA-p1 | transcript=Tb927.6.1900_mRNA | gene=Tb927.6.1900 | organism=Trypanosoma_brucei_brucei_TREU927 | gene_product=essential nuclear protein 1_ putative | transcript_product=essential nuclear protein 1_ putative | location=Tb927_06_v5.1_628716-630143_-_ | protein_length=475 | sequence_SO=chromosome | SO=protein_coding | is_pseudo=false	Tbg972.6.1600_mRNA-p1 | transcript=Tbg972.6.1600_mRNA | gene=Tbg972.6.1600 | organism=Trypanosoma_brucei_gambiense_DAL972 | gene_product=bystin_ putative | transcript_product=bystin_ putative | location=Tbg972_06_401021-402448_-_ | protein_length=475 | sequence_SO=chromosome | SO=protein_coding | is_pseudo=false	TcIL3000_6_1500.1-p1 | transcript=TcIL3000_6_1500.1 | gene=TcIL3000_6_1500 | organism=Trypanosoma_congolense_IL3000 | gene_product=bystin_ putative | transcript_product=bystin_ putative | location=T.congo.pschr.6_421321-422757_-_ | protein_length=478 | sequence_SO=chromosome | SO=protein_coding | is_pseudo=false		TevSTIB805.6.1950-t26_1-p1 | transcript=TevSTIB805.6.1950-t26_1 | gene=TevSTIB805.6.1950 | organism=Trypanosoma_evansi_strain_STIB_805 | gene_product=bystin_ putative | transcript_product=bystin_ putative | location=STIB805_Chr06_616110-617537_-_ | protein_length=475 | sequence_SO=chromosome | SO=protein_coding | is_pseudo=false	DQ04_11181000-t26_1-p1 | transcript=DQ04_11181000-t26_1 | gene=DQ04_11181000 | organism=Trypanosoma_grayi_ANR4 | gene_product=putative bystin | transcript_product=putative bystin | location=JMRU01001118_182-1573_-_ | protein_length=463 | sequence_SO=contig | SO=protein_coding | is_pseudo=false	TRSC58_06089-t26_1-p1 | transcript=TRSC58_06089-t26_1 | gene=TRSC58_06089 | organism=Trypanosoma_rangeli_SC58 | gene_product=bystin | transcript_product=bystin | location=AUPL01006089_155-1633_-_ | protein_length=492 | sequence_SO=contig | SO=protein_coding | is_pseudo=false	TM35_000074580-t36_1-p1 | transcript=TM35_000074580-t36_1 | gene=TM35_000074580 | organism=Trypanosoma_theileri_isolate_Edinburgh | gene_product=putative bystin | transcript_product=putative bystin | location=NBCO01000007_800343-801764_+_ | protein_length=473 | sequence_SO=contig | SO=protein_coding | is_pseudo=false	TvY486_0601350_mRNA-p1 | transcript=TvY486_0601350_mRNA | gene=TvY486_0601350 | organism=Trypanosoma_vivax_Y486 | gene_product=bystin_ putative | transcript_product=bystin_ putative | location=TvY486_06_447639-449048_-_ | protein_length=469 | sequence_SO=chromosome | SO=protein_coding | is_pseudo=false	881415-885834_1
OG0002555	EPY28684 pep supercontig_Angomonas_deanei_Genome_Cont10334_402_2117_-1 gene_AGDE_10334 transcript_EPY28684 gene_biotype_protein_coding transcript_biotype_protein_coding description_hypothetical protein, EPY36352 pep supercontig_Angomonas_deanei_Genome_Cont6956_176_1891_-1 gene_AGDE_06956 transcript_EPY36352 gene_biotype_protein_coding transcript_biotype_protein_coding description_hypothetical protein	CUI15614 pep supercontig_BSAL_BS_scaffold995_116176_118236_1 gene_BSAL_48690 transcript_CUI15614 gene_biotype_protein_coding transcript_biotype_protein_coding description_replication factor-A protein 1-like_ putative	CFAC1_330063100.1 _joined_ _translated_	HMUS00674600.1 _joined_ _translated_	LBRM2903_200049500.1-p1 | transcript=LBRM2903_200049500.1 | gene=LBRM2903_200049500 | organism=Leishmania_braziliensis_MHOM/BR/75/M2903 | gene_product=hypothetical protein_ conserved | transcript_product=hypothetical protein_ conserved | location=LbrM2903_20.1_1685010-1685216_+_ | protein_length=68 | sequence_SO=chromosome | SO=protein_coding | is_pseudo=false, LBRM2903_200049600.1-p1 | transcript=LBRM2903_200049600.1 | gene=LBRM2903_200049600 | organism=Leishmania_braziliensis_MHOM/BR/75/M2903 | gene_product=hypothetical protein_ conserved | transcript_product=hypothetical protein_ conserved | location=LbrM2903_20.1_1686301-1686507_+_ | protein_length=68 | sequence_SO=chromosome | SO=protein_coding | is_pseudo=false, LBRM2903_200052100.1-p1 | transcript=LBRM2903_200052100.1 | gene=LBRM2903_200052100 | organism=Leishmania_braziliensis_MHOM/BR/75/M2903 | gene_product=hypothetical protein_ conserved | transcript_product=hypothetical protein_ conserved | location=LbrM2903_20.1_1754591-1756567_+_ | protein_length=658 | sequence_SO=chromosome | SO=protein_coding | is_pseudo=false	LdBPK_343980.1.1-p1 | transcript=LdBPK_343980.1.1 | gene=LdBPK_343980.1 | organism=Leishmania_donovani_BPK282A1 | gene_product=hypothetical protein_ conserved | transcript_product=hypothetical protein_ conserved | location=Ld34_v01s1_1611660-1613636_+_ | protein_length=658 | sequence_SO=chromosome | SO=protein_coding | is_pseudo=false	LINF_340049300-T1-p1 | transcript=LINF_340049300-T1 | gene=LINF_340049300 | organism=Leishmania_infantum_JPCM5 | gene_product=hypothetical protein - conserved | transcript_product=hypothetical protein - conserved | location=LinJ.34_1764287-1766263_+_ | protein_length=658 | sequence_SO=chromosome | SO=protein_coding | is_pseudo=false	LmjF.34.4150_mRNA-p1 | transcript=LmjF.34.4150_mRNA | gene=LmjF.34.4150 | organism=Leishmania_major_strain_Friedlin | gene_product=hypothetical protein_ conserved | transcript_product=hypothetical protein_ conserved | location=LmjF.34_1759443-1761419_+_ | protein_length=658 | sequence_SO=chromosome | SO=protein_coding | is_pseudo=false	rna_LpyrH10_05_4470-p1 | transcript=rna_LpyrH10_05_4470 | gene=LpyrH10_05_4470 | organism=Leptomonas_pyrrhocoris_H10 | gene_product=ATP synthase_ epsilon chain_ putative_ putative mitochondrial | transcript_product=ATP synthase_ epsilon chain_ putative_ putative mitochondrial | location=LpyrH10_05_1407111-1409045_+_ | protein_length=645 | sequence_SO=chromosome | SO=protein_coding | is_pseudo=false	rna_Lsey_0057_0220-1-p1 | transcript=rna_Lsey_0057_0220-1 | gene=Lsey_0057_0220 | organism=Leptomonas_seymouri_ATCC_30220 | gene_product=hypothetical protein conserved | transcript_product=hypothetical protein conserved | location=Lsey_0057_59399-61381_+_ | protein_length=660 | sequence_SO=contig | SO=protein_coding | is_pseudo=false	Tb927.4.570_mRNA-p1 | transcript=Tb927.4.570_mRNA | gene=Tb927.4.570 | organism=Trypanosoma_brucei_brucei_TREU927 | gene_product=Replication factor-A C terminal domain containing protein_ putative | transcript_product=Replication factor-A C terminal domain containing protein_ putative | location=Tb927_04_v5.1_165137-166888_-_ | protein_length=583 | sequence_SO=chromosome | SO=protein_coding | is_pseudo=false	Tbg972.4.320_mRNA-p1 | transcript=Tbg972.4.320_mRNA | gene=Tbg972.4.320 | organism=Trypanosoma_brucei_gambiense_DAL972 | gene_product=Replication factor-A C terminal domain containing protein_ putative | transcript_product=Replication factor-A C terminal domain containing protein_ putative | location=Tbg972_04_86263-88059_-_ | protein_length=598 | sequence_SO=chromosome | SO=protein_coding | is_pseudo=false	TcIL3000_4_200.1-p1 | transcript=TcIL3000_4_200.1 | gene=TcIL3000_4_200 | organism=Trypanosoma_congolense_IL3000 | gene_product=Replication factor-A C terminal domain containing protein_ putative | transcript_product=Replication factor-A C terminal domain containing protein_ putative | location=T.congo.pschr.4_60877-62634_-_ | protein_length=585 | sequence_SO=chromosome | SO=protein_coding | is_pseudo=false		TevSTIB805.4.600-t26_1-p1 | transcript=TevSTIB805.4.600-t26_1 | gene=TevSTIB805.4.600 | organism=Trypanosoma_evansi_strain_STIB_805 | gene_product=hypothetical protein_ conserved | transcript_product=hypothetical protein_ conserved | location=STIB805_Chr04_164453-166249_-_ | protein_length=598 | sequence_SO=chromosome | SO=protein_coding | is_pseudo=false	DQ04_00071180-t26_1-p1 | transcript=DQ04_00071180-t26_1 | gene=DQ04_00071180 | organism=Trypanosoma_grayi_ANR4 | gene_product=hypothetical protein | transcript_product=hypothetical protein | location=JMRU01000007_36881-38590_+_ | protein_length=569 | sequence_SO=contig | SO=protein_coding | is_pseudo=false		TM35_000017030-t36_1-p1 | transcript=TM35_000017030-t36_1 | gene=TM35_000017030 | organism=Trypanosoma_theileri_isolate_Edinburgh | gene_product=hypothetical protein | transcript_product=hypothetical protein | location=NBCO01000001_1535335-1537059_+_ | protein_length=574 | sequence_SO=contig | SO=protein_coding | is_pseudo=false	TvY486_0400290_mRNA-p1 | transcript=TvY486_0400290_mRNA | gene=TvY486_0400290 | organism=Trypanosoma_vivax_Y486 | gene_product=Replication factor-A C terminal domain containing protein_ putative | transcript_product=Replication factor-A C terminal domain containing protein_ putative | location=TvY486_04_87809-89545_-_ | protein_length=578 | sequence_SO=chromosome | SO=protein_coding | is_pseudo=false	81023-82979_1
OG0002556	EPY42532 pep supercontig_Angomonas_deanei_Genome_Cont1391_1_1506_-1 gene_AGDE_01391 transcript_EPY42532 gene_biotype_protein_coding transcript_biotype_protein_coding description_cell division cycle 20_ cofactor of APC complex, EPY42936 pep supercontig_Angomonas_deanei_Genome_Cont987_446_2158_1 gene_AGDE_00987 transcript_EPY42936 gene_biotype_protein_coding transcript_biotype_protein_coding description_cell division cycle 20_ cofactor of APC complex	CUG91148 pep supercontig_BSAL_BS_scaffold671_22955_24688_1 gene_BSAL_30440 transcript_CUG91148 gene_biotype_protein_coding transcript_biotype_protein_coding description_WD40 repeat-containing protein_ putative, CUG91150 pep supercontig_BSAL_BS_scaffold672_60_635_1 gene_BSAL_30450 transcript_CUG91150 gene_biotype_protein_coding transcript_biotype_protein_coding description_WD40 repeat-containing protein_ putative	CFAC1_300043500.1 _joined_ _translated_	HMUS01320900.1.1 _joined_ _translated_	LBRM2903_240025500.1-p1 | transcript=LBRM2903_240025500.1 | gene=LBRM2903_240025500 | organism=Leishmania_braziliensis_MHOM/BR/75/M2903 | gene_product=cell division cycle protein 20_ putative | transcript_product=cell division cycle protein 20_ putative | location=LbrM2903_24_725554-728067_-_ | protein_length=837 | sequence_SO=chromosome | SO=protein_coding | is_pseudo=false	LdBPK_241790.1.1-p1 | transcript=LdBPK_241790.1.1 | gene=LdBPK_241790.1 | organism=Leishmania_donovani_BPK282A1 | gene_product=cell division cycle protein 20 | transcript_product=cell division cycle protein 20 | location=Ld24_v01s1_675946-678456_-_ | protein_length=836 | sequence_SO=chromosome | SO=protein_coding | is_pseudo=false	LINF_240023200-T1-p1 | transcript=LINF_240023200-T1 | gene=LINF_240023200 | organism=Leishmania_infantum_JPCM5 | gene_product=cell division cycle protein 20 - putative | transcript_product=cell division cycle protein 20 - putative | location=LinJ.24_663874-666384_-_ | protein_length=836 | sequence_SO=chromosome | SO=protein_coding | is_pseudo=false	LmjF.24.1720_mRNA-p1 | transcript=LmjF.24.1720_mRNA | gene=LmjF.24.1720 | organism=Leishmania_major_strain_Friedlin | gene_product=cell division cycle protein 20_ putative | transcript_product=cell division cycle protein 20_ putative | location=LmjF.24_640161-642677_-_ | protein_length=838 | sequence_SO=chromosome | SO=protein_coding | is_pseudo=false	rna_LpyrH10_11_2010-p1 | transcript=rna_LpyrH10_11_2010 | gene=LpyrH10_11_2010 | organism=Leptomonas_pyrrhocoris_H10 | gene_product=cell division cycle protein 20_ putative _CDC20_ | transcript_product=cell division cycle protein 20_ putative _CDC20_ | location=LpyrH10_11_630567-633197_-_ | protein_length=877 | sequence_SO=chromosome | SO=protein_coding | is_pseudo=false	rna_Lsey_0029_0040-1-p1 | transcript=rna_Lsey_0029_0040-1 | gene=Lsey_0029_0040 | organism=Leptomonas_seymouri_ATCC_30220 | gene_product=cell division cycle protein 20 putative _CDC20_ | transcript_product=cell division cycle protein 20 putative _CDC20_ | location=Lsey_0029_12918-15452_+_ | protein_length=844 | sequence_SO=contig | SO=protein_coding | is_pseudo=false	Tb927.8.6500_mRNA-p1 | transcript=Tb927.8.6500_mRNA | gene=Tb927.8.6500 | organism=Trypanosoma_brucei_brucei_TREU927 | gene_product=cell division cycle protein 20_ putative | transcript_product=cell division cycle protein 20_ putative | location=Tb927_08_v5.1_1880338-1881957_+_ | protein_length=539 | sequence_SO=chromosome | SO=protein_coding | is_pseudo=false	Tbg972.8.6600_mRNA-p1 | transcript=Tbg972.8.6600_mRNA | gene=Tbg972.8.6600 | organism=Trypanosoma_brucei_gambiense_DAL972 | gene_product=cell division cycle protein 20_ putative | transcript_product=cell division cycle protein 20_ putative | location=Tbg972_08_1667107-1668729_+_ | protein_length=540 | sequence_SO=chromosome | SO=protein_coding | is_pseudo=false	TcIL3000_0_47690.1-p1 | transcript=TcIL3000_0_47690.1 | gene=TcIL3000_0_47690 | organism=Trypanosoma_congolense_IL3000 | gene_product=cell division cycle protein_ putative | transcript_product=cell division cycle protein_ putative | location=T.congo_bin_contig_1932_955-2553_-_ | protein_length=532 | sequence_SO=contig | SO=protein_coding | is_pseudo=false, TcIL3000_8_6340.1-p1 | transcript=TcIL3000_8_6340.1 | gene=TcIL3000_8_6340 | organism=Trypanosoma_congolense_IL3000 | gene_product=cell division cycle protein 20_ putative | transcript_product=cell division cycle protein 20_ putative | location=T.congo.pschr.8_1823373-1824971_+_ | protein_length=532 | sequence_SO=chromosome | SO=protein_coding | is_pseudo=false		TevSTIB805.8.6800-t26_1-p1 | transcript=TevSTIB805.8.6800-t26_1 | gene=TevSTIB805.8.6800 | organism=Trypanosoma_evansi_strain_STIB_805 | gene_product=cell division cycle protein_ putative | transcript_product=cell division cycle protein_ putative | location=STIB805_Chr08_1847275-1848894_+_ | protein_length=539 | sequence_SO=chromosome | SO=protein_coding | is_pseudo=false	DQ04_03211020-t26_1-p1 | transcript=DQ04_03211020-t26_1 | gene=DQ04_03211020 | organism=Trypanosoma_grayi_ANR4 | gene_product=putative cell division cycle protein | transcript_product=putative cell division cycle protein | location=JMRU01000321_7700-9280_+_ | protein_length=526 | sequence_SO=contig | SO=protein_coding | is_pseudo=false		TM35_000152440-t36_1-p1 | transcript=TM35_000152440-t36_1 | gene=TM35_000152440 | organism=Trypanosoma_theileri_isolate_Edinburgh | gene_product=putative cell division cycle protein | transcript_product=putative cell division cycle protein | location=NBCO01000015_381725-383344_-_ | protein_length=539 | sequence_SO=contig | SO=protein_coding | is_pseudo=false	TvY486_0806110_mRNA-p1 | transcript=TvY486_0806110_mRNA | gene=TvY486_0806110 | organism=Trypanosoma_vivax_Y486 | gene_product=cell division cycle protein 20_ putative | transcript_product=cell division cycle protein 20_ putative | location=TvY486_08_1737715-1738425_+_ | protein_length=236 | sequence_SO=chromosome | SO=protein_coding | is_pseudo=false		215077-217696_1
OG0002557	EPY28696 pep supercontig_Angomonas_deanei_Genome_Cont10328_661_1164_-1 gene_AGDE_10328 transcript_EPY28696 gene_biotype_protein_coding transcript_biotype_protein_coding description_peroxin-4, EPY38941 pep supercontig_Angomonas_deanei_Genome_Cont4988_226_750_1 gene_AGDE_04988 transcript_EPY38941 gene_biotype_protein_coding transcript_biotype_protein_coding description_peroxin-4, EPY42569 pep supercontig_Angomonas_deanei_Genome_Cont1354_52_570_-1 gene_AGDE_01354 transcript_EPY42569 gene_biotype_protein_coding transcript_biotype_protein_coding description_peroxin-4	CUI14388 pep supercontig_BSAL_BS_scaffold1995_8890_9432_-1 gene_BSAL_87965c transcript_CUI14388 gene_biotype_protein_coding transcript_biotype_protein_coding	CFAC1_090017000.1 _joined_ _translated_	HMUS00481200.1 _joined_ _translated_	LBRM2903_070017100.1-p1 | transcript=LBRM2903_070017100.1 | gene=LBRM2903_070017100 | organism=Leishmania_braziliensis_MHOM/BR/75/M2903 | gene_product=ubiquitin-conjugating enzyme E2_ putative | transcript_product=ubiquitin-conjugating enzyme E2_ putative | location=LbrM2903_07_439894-440436_+_ | protein_length=180 | sequence_SO=chromosome | SO=protein_coding | is_pseudo=false	LdBPK_071000.1.1-p1 | transcript=LdBPK_071000.1.1 | gene=LdBPK_071000.1 | organism=Leishmania_donovani_BPK282A1 | gene_product=ubiquitin-conjugating enzyme E2_ putative | transcript_product=ubiquitin-conjugating enzyme E2_ putative | location=Ld07_v01s1_425221-425769_+_ | protein_length=182 | sequence_SO=chromosome | SO=protein_coding | is_pseudo=false	LINF_070014700-T1-p1 | transcript=LINF_070014700-T1 | gene=LINF_070014700 | organism=Leishmania_infantum_JPCM5 | gene_product=ubiquitin-conjugating enzyme E2 - putative | transcript_product=ubiquitin-conjugating enzyme E2 - putative | location=LinJ.07_429803-430351_+_ | protein_length=182 | sequence_SO=chromosome | SO=protein_coding | is_pseudo=false	LmjF.07.0850_mRNA-p1 | transcript=LmjF.07.0850_mRNA | gene=LmjF.07.0850 | organism=Leishmania_major_strain_Friedlin | gene_product=ubiquitin-conjugating enzyme E2_ putative | transcript_product=ubiquitin-conjugating enzyme E2_ putative | location=LmjF.07_426138-426686_+_ | protein_length=182 | sequence_SO=chromosome | SO=protein_coding | is_pseudo=false	rna_LpyrH10_30_0380-p1 | transcript=rna_LpyrH10_30_0380 | gene=LpyrH10_30_0380 | organism=Leptomonas_pyrrhocoris_H10 | gene_product=ubiquitin-conjugating enzyme e2_ putative_ubiquitin-protein ligase_ putative_ubiquitin carrier protein_ putative_ putative mitochondrial | transcript_product=ubiquitin-conjugating enzyme e2_ putative_ubiquitin-protein ligase_ putative_ubiquitin carrier protein_ putative_ putative mitochondrial | location=LpyrH10_30_129206-129724_-_ | protein_length=173 | sequence_SO=chromosome | SO=protein_coding | is_pseudo=false	rna_Lsey_0069_0110-1-p1 | transcript=rna_Lsey_0069_0110-1 | gene=Lsey_0069_0110 | organism=Leptomonas_seymouri_ATCC_30220 | gene_product=ubiquitin-conjugating enzyme e2 putative ubiquitin-protein ligase putative ubiquitin carrier protein putative | transcript_product=ubiquitin-conjugating enzyme e2 putative ubiquitin-protein ligase putative ubiquitin carrier protein putative | location=Lsey_0069_58936-59484_-_ | protein_length=182 | sequence_SO=contig | SO=protein_coding | is_pseudo=false	Tb927.8.920_mRNA-p1 | transcript=Tb927.8.920_mRNA | gene=Tb927.8.920 | organism=Trypanosoma_brucei_brucei_TREU927 | gene_product=ubiquitin-conjugating enzyme E2_ putative | transcript_product=ubiquitin-conjugating enzyme E2_ putative | location=Tb927_08_v5.1_285874-286356_-_ | protein_length=160 | sequence_SO=chromosome | SO=protein_coding | is_pseudo=false	Tbg972.8.525_mRNA-p1 | transcript=Tbg972.8.525_mRNA | gene=Tbg972.8.525 | organism=Trypanosoma_brucei_gambiense_DAL972 | gene_product=ubiquitin-protein ligase_ putative | transcript_product=ubiquitin-protein ligase_ putative | location=Tbg972_08_165013-165531_-_ | protein_length=172 | sequence_SO=chromosome | SO=protein_coding | is_pseudo=false	TcIL3000_0_35210.1-p1 | transcript=TcIL3000_0_35210.1 | gene=TcIL3000_0_35210 | organism=Trypanosoma_congolense_IL3000 | gene_product=ubiquitin-conjugating enzyme E2_ putative | transcript_product=ubiquitin-conjugating enzyme E2_ putative | location=T.congo_bin_contig_1425_2097-2579_-_ | protein_length=160 | sequence_SO=contig | SO=protein_coding | is_pseudo=false		TevSTIB805.8.820-t26_1-p1 | transcript=TevSTIB805.8.820-t26_1 | gene=TevSTIB805.8.820 | organism=Trypanosoma_evansi_strain_STIB_805 | gene_product=ubiquitin-conjugating enzyme e2_ putative_ubiquitin-protein ligase_ putative_ubiquitin carrier protein_ putative | transcript_product=ubiquitin-conjugating enzyme e2_ putative_ubiquitin-protein ligase_ putative_ubiquitin carrier protein_ putative | location=STIB805_Chr08_254986-255504_-_ | protein_length=172 | sequence_SO=chromosome | SO=protein_coding | is_pseudo=false	DQ04_05591000-t26_1-p1 | transcript=DQ04_05591000-t26_1 | gene=DQ04_05591000 | organism=Trypanosoma_grayi_ANR4 | gene_product=ubiquitin-conjugating enzyme E2 | transcript_product=ubiquitin-conjugating enzyme E2 | location=JMRU01000559_379-858_-_ | protein_length=159 | sequence_SO=contig | SO=protein_coding | is_pseudo=false	TRSC58_03025-t26_1-p1 | transcript=TRSC58_03025-t26_1 | gene=TRSC58_03025 | organism=Trypanosoma_rangeli_SC58 | gene_product=ubiquitin-conjugating enzyme E2 | transcript_product=ubiquitin-conjugating enzyme E2 | location=AUPL01003025_181-663_-_ | protein_length=160 | sequence_SO=contig | SO=protein_coding | is_pseudo=false	TM35_000271870-t36_1-p1 | transcript=TM35_000271870-t36_1 | gene=TM35_000271870 | organism=Trypanosoma_theileri_isolate_Edinburgh | gene_product=ubiquitin-conjugating enzyme E2 | transcript_product=ubiquitin-conjugating enzyme E2 | location=NBCO01000027_286681-287166_+_ | protein_length=161 | sequence_SO=contig | SO=protein_coding | is_pseudo=false	TvY486_0800430_mRNA-p1 | transcript=TvY486_0800430_mRNA | gene=TvY486_0800430 | organism=Trypanosoma_vivax_Y486 | gene_product=ubiquitin-protein ligase_ putative | transcript_product=ubiquitin-protein ligase_ putative | location=TvY486_08_128956-129435_-_ | protein_length=159 | sequence_SO=chromosome | SO=protein_coding | is_pseudo=false		21882-22428_1
OG0002558	EPY33479 pep supercontig_Angomonas_deanei_Genome_Cont8263_618_1871_1 gene_AGDE_08263 transcript_EPY33479 gene_biotype_protein_coding transcript_biotype_protein_coding description_hypothetical protein	CUF36934 pep supercontig_BSAL_BS_scaffold1275_14314_16464_1 gene_BSAL_61870 transcript_CUF36934 gene_biotype_protein_coding transcript_biotype_protein_coding description_Hypothetical protein_ putative	CFAC1_000095000.1 _joined_ _translated_, CFAC1_220015500.1 _joined_ _translated_, CFAC1_220015600.1 _joined_ _translated_		LBRM2903_230014900.1-p1 | transcript=LBRM2903_230014900.1 | gene=LBRM2903_230014900 | organism=Leishmania_braziliensis_MHOM/BR/75/M2903 | gene_product=hypothetical protein | transcript_product=hypothetical protein | location=LbrM2903_23_278077-278925_-_ | protein_length=282 | sequence_SO=chromosome | SO=protein_coding | is_pseudo=false, LBRM2903_230015000.1-p1 | transcript=LBRM2903_230015000.1 | gene=LBRM2903_230015000 | organism=Leishmania_braziliensis_MHOM/BR/75/M2903 | gene_product=hypothetical protein_ conserved | transcript_product=hypothetical protein_ conserved | location=LbrM2903_23_279624-281354_-_ | protein_length=576 | sequence_SO=chromosome | SO=protein_coding | is_pseudo=false	LdBPK_230730.1.1-p1 | transcript=LdBPK_230730.1.1 | gene=LdBPK_230730.1 | organism=Leishmania_donovani_BPK282A1 | gene_product=MYCBP-associated protein family_ putative | transcript_product=MYCBP-associated protein family_ putative | location=Ld23_v01s1_266875-270093_-_ | protein_length=1072 | sequence_SO=chromosome | SO=protein_coding | is_pseudo=false	LINF_230013300-T1-p1 | transcript=LINF_230013300-T1 | gene=LINF_230013300 | organism=Leishmania_infantum_JPCM5 | gene_product=MYCBP-associated protein family - putative | transcript_product=MYCBP-associated protein family - putative | location=LinJ.23_260625-263843_-_ | protein_length=1072 | sequence_SO=chromosome | SO=protein_coding | is_pseudo=false	LmjF.23.0570_mRNA-p1 | transcript=LmjF.23.0570_mRNA | gene=LmjF.23.0570 | organism=Leishmania_major_strain_Friedlin | gene_product=MYCBP-associated protein family_ putative | transcript_product=MYCBP-associated protein family_ putative | location=LmjF.23_262965-266213_-_ | protein_length=1082 | sequence_SO=chromosome | SO=protein_coding | is_pseudo=false	rna_LpyrH10_03_3050-p1 | transcript=rna_LpyrH10_03_3050 | gene=LpyrH10_03_3050 | organism=Leptomonas_pyrrhocoris_H10 | gene_product=hypothetical protein_ conserved | transcript_product=hypothetical protein_ conserved | location=LpyrH10_03_1053007-1056492_+_ | protein_length=1162 | sequence_SO=chromosome | SO=protein_coding | is_pseudo=false	rna_Lsey_0053_0160-1-p1 | transcript=rna_Lsey_0053_0160-1 | gene=Lsey_0053_0160 | organism=Leptomonas_seymouri_ATCC_30220 | gene_product=hypothetical protein conserved | transcript_product=hypothetical protein conserved | location=Lsey_0053_54211-57585_-_ | protein_length=1124 | sequence_SO=contig | SO=protein_coding | is_pseudo=false	Tb927.8.2620_mRNA-p1 | transcript=Tb927.8.2620_mRNA | gene=Tb927.8.2620 | organism=Trypanosoma_brucei_brucei_TREU927 | gene_product=SUMO-interacting motif-containing protein | transcript_product=SUMO-interacting motif-containing protein | location=Tb927_08_v5.1_770953-773457_+_ | protein_length=834 | sequence_SO=chromosome | SO=protein_coding | is_pseudo=false	Tbg972.8.2110_mRNA-p1 | transcript=Tbg972.8.2110_mRNA | gene=Tbg972.8.2110 | organism=Trypanosoma_brucei_gambiense_DAL972 | gene_product=hypothetical protein_ conserved | transcript_product=hypothetical protein_ conserved | location=Tbg972_08_581020-583524_+_ | protein_length=834 | sequence_SO=chromosome | SO=protein_coding | is_pseudo=false	TcIL3000_8_2440.1-p1 | transcript=TcIL3000_8_2440.1 | gene=TcIL3000_8_2440 | organism=Trypanosoma_congolense_IL3000 | gene_product=hypothetical protein_ conserved | transcript_product=hypothetical protein_ conserved | location=T.congo.pschr.8_665497-667977_+_ | protein_length=826 | sequence_SO=chromosome | SO=protein_coding | is_pseudo=false		TevSTIB805.8.2590-t26_1-p1 | transcript=TevSTIB805.8.2590-t26_1 | gene=TevSTIB805.8.2590 | organism=Trypanosoma_evansi_strain_STIB_805 | gene_product=hypothetical protein_ conserved | transcript_product=hypothetical protein_ conserved | location=STIB805_Chr08_739189-741693_+_ | protein_length=834 | sequence_SO=chromosome | SO=protein_coding | is_pseudo=false	DQ04_09711000-t26_1-p1 | transcript=DQ04_09711000-t26_1 | gene=DQ04_09711000 | organism=Trypanosoma_grayi_ANR4 | gene_product=hypothetical protein | transcript_product=hypothetical protein | location=JMRU01000971_313-2862_+_ | protein_length=849 | sequence_SO=contig | SO=protein_coding | is_pseudo=false	TRSC58_03409-t26_1-p1 | transcript=TRSC58_03409-t26_1 | gene=TRSC58_03409 | organism=Trypanosoma_rangeli_SC58 | gene_product=hypothetical protein | transcript_product=hypothetical protein | location=AUPL01003409_428-1834_-_ | protein_length=468 | sequence_SO=contig | SO=protein_coding | is_pseudo=false	TM35_000132390-t36_1-p1 | transcript=TM35_000132390-t36_1 | gene=TM35_000132390 | organism=Trypanosoma_theileri_isolate_Edinburgh | gene_product=hypothetical protein | transcript_product=hypothetical protein | location=NBCO01000013_353984-356860_+_ | protein_length=958 | sequence_SO=contig | SO=protein_coding | is_pseudo=false	TvY486_0802130_mRNA-p1 | transcript=TvY486_0802130_mRNA | gene=TvY486_0802130 | organism=Trypanosoma_vivax_Y486 | gene_product=hypothetical protein_ conserved | transcript_product=hypothetical protein_ conserved | location=TvY486_08_601097-603625_+_ | protein_length=842 | sequence_SO=chromosome | SO=protein_coding | is_pseudo=false		494726-498299_1
OG0002559	EPY24321 pep supercontig_Angomonas_deanei_Genome_Cont12406_295_1314_1 gene_AGDE_12406 transcript_EPY24321 gene_biotype_protein_coding transcript_biotype_protein_coding description_solute carrier family 25 _mitochondrial adenine nucleotide translocator__ member 4/5/6/31, EPY24667 pep supercontig_Angomonas_deanei_Genome_Cont12232_588_1607_-1 gene_AGDE_12232 transcript_EPY24667 gene_biotype_protein_coding transcript_biotype_protein_coding description_solute carrier family 25 _mitochondrial adenine nucleotide translocator__ member 4/5/6/31, EPY24738 pep supercontig_Angomonas_deanei_Genome_Cont12196_288_911_-1 gene_AGDE_12196 transcript_EPY24738 gene_biotype_protein_coding transcript_biotype_protein_coding description_hypothetical protein, EPY43141 pep supercontig_Angomonas_deanei_Genome_Cont781_673_1692_1 gene_AGDE_00781 transcript_EPY43141 gene_biotype_protein_coding transcript_biotype_protein_coding description_solute carrier family 25 _mitochondrial adenine nucleotide translocator__ member 4/5/6/31		CFAC1_290007600.1 _joined_ _translated_	HMUS01028500.1 _joined_ _translated_	LBRM2903_300008100.1-p1 | transcript=LBRM2903_300008100.1 | gene=LBRM2903_300008100 | organism=Leishmania_braziliensis_MHOM/BR/75/M2903 | gene_product=Mitochondrial carrier protein_ putative | transcript_product=Mitochondrial carrier protein_ putative | location=LbrM2903_30_77016-78083_-_ | protein_length=355 | sequence_SO=chromosome | SO=protein_coding | is_pseudo=false	LdBPK_300230.1.1-p1 | transcript=LdBPK_300230.1.1 | gene=LdBPK_300230.1 | organism=Leishmania_donovani_BPK282A1 | gene_product=mitochondrial carrier protein_ putative | transcript_product=mitochondrial carrier protein_ putative | location=Ld30_v01s1_67968-69023_-_ | protein_length=351 | sequence_SO=chromosome | SO=protein_coding | is_pseudo=false	LINF_300007300-T1-p1 | transcript=LINF_300007300-T1 | gene=LINF_300007300 | organism=Leishmania_infantum_JPCM5 | gene_product=Mitochondrial carrier protein - putative | transcript_product=Mitochondrial carrier protein - putative | location=LinJ.30_67881-68936_-_ | protein_length=351 | sequence_SO=chromosome | SO=protein_coding | is_pseudo=false	LmjF.30.0230_mRNA-p1 | transcript=LmjF.30.0230_mRNA | gene=LmjF.30.0230 | organism=Leishmania_major_strain_Friedlin | gene_product=mitochondrial carrier protein_ putative | transcript_product=mitochondrial carrier protein_ putative | location=LmjF.30_67517-68584_-_ | protein_length=355 | sequence_SO=chromosome | SO=protein_coding | is_pseudo=false	rna_LpyrH10_04_2780-p1 | transcript=rna_LpyrH10_04_2780 | gene=LpyrH10_04_2780 | organism=Leptomonas_pyrrhocoris_H10 | gene_product=hypothetical protein_ conserved | transcript_product=hypothetical protein_ conserved | location=LpyrH10_04_725923-726978_-_ | protein_length=352 | sequence_SO=chromosome | SO=protein_coding | is_pseudo=false	rna_Lsey_0017_0540-1-p1 | transcript=rna_Lsey_0017_0540-1 | gene=Lsey_0017_0540 | organism=Leptomonas_seymouri_ATCC_30220 | gene_product=hypothetical protein conserved | transcript_product=hypothetical protein conserved | location=Lsey_0017_122072-123136_-_ | protein_length=354 | sequence_SO=contig | SO=protein_coding | is_pseudo=false	Tb927.6.1630_mRNA-p1 | transcript=Tb927.6.1630_mRNA | gene=Tb927.6.1630 | organism=Trypanosoma_brucei_brucei_TREU927 | gene_product=hypothetical protein_ conserved | transcript_product=hypothetical protein_ conserved | location=Tb927_06_v5.1_553856-554905_-_ | protein_length=349 | sequence_SO=chromosome | SO=protein_coding | is_pseudo=false	Tbg972.6.1320_mRNA-p1 | transcript=Tbg972.6.1320_mRNA | gene=Tbg972.6.1320 | organism=Trypanosoma_brucei_gambiense_DAL972 | gene_product=hypothetical protein_ conserved | transcript_product=hypothetical protein_ conserved | location=Tbg972_06_327964-329013_-_ | protein_length=349 | sequence_SO=chromosome | SO=protein_coding | is_pseudo=false	TcIL3000_6_1140.1-p1 | transcript=TcIL3000_6_1140.1 | gene=TcIL3000_6_1140 | organism=Trypanosoma_congolense_IL3000 | gene_product=hypothetical protein_ conserved | transcript_product=hypothetical protein_ conserved | location=T.congo.pschr.6_339950-340822_-_ | protein_length=290 | sequence_SO=chromosome | SO=protein_coding | is_pseudo=false		TevSTIB805.6.1680-t26_1-p1 | transcript=TevSTIB805.6.1680-t26_1 | gene=TevSTIB805.6.1680 | organism=Trypanosoma_evansi_strain_STIB_805 | gene_product=hypothetical protein_ conserved | transcript_product=hypothetical protein_ conserved | location=STIB805_Chr06_541270-542319_-_ | protein_length=349 | sequence_SO=chromosome | SO=protein_coding | is_pseudo=false	DQ04_03291030-t26_1-p1 | transcript=DQ04_03291030-t26_1 | gene=DQ04_03291030 | organism=Trypanosoma_grayi_ANR4 | gene_product=solute carrier family 25 _mitochondrial adenine nucleotide translocator__ member 4/5/6/31 | transcript_product=solute carrier family 25 _mitochondrial adenine nucleotide translocator__ member 4/5/6/31 | location=JMRU01000329_4010-5059_+_ | protein_length=349 | sequence_SO=contig | SO=protein_coding | is_pseudo=false	TRSC58_05792-t26_1-p1 | transcript=TRSC58_05792-t26_1 | gene=TRSC58_05792 | organism=Trypanosoma_rangeli_SC58 | gene_product=hypothetical protein | transcript_product=hypothetical protein | location=AUPL01005792_105-1154_-_ | protein_length=349 | sequence_SO=contig | SO=protein_coding | is_pseudo=false	TM35_000074910-t36_1-p1 | transcript=TM35_000074910-t36_1 | gene=TM35_000074910 | organism=Trypanosoma_theileri_isolate_Edinburgh | gene_product=hypothetical protein | transcript_product=hypothetical protein | location=NBCO01000007_886053-887132_+_ | protein_length=359 | sequence_SO=contig | SO=protein_coding | is_pseudo=false	TvY486_0601040_mRNA-p1 | transcript=TvY486_0601040_mRNA | gene=TvY486_0601040 | organism=Trypanosoma_vivax_Y486 | gene_product=hypothetical protein_ conserved | transcript_product=hypothetical protein_ conserved | location=TvY486_06_376357-377406_-_ | protein_length=349 | sequence_SO=chromosome | SO=protein_coding | is_pseudo=false	967387-968446_1
OG0002560	EPY29059 pep supercontig_Angomonas_deanei_Genome_Cont10146_255_1493_-1 gene_AGDE_10146 transcript_EPY29059 gene_biotype_protein_coding transcript_biotype_protein_coding description_hypothetical protein, EPY32285 pep supercontig_Angomonas_deanei_Genome_Cont8769_157_1794_1 gene_AGDE_08769 transcript_EPY32285 gene_biotype_protein_coding transcript_biotype_protein_coding description_hypothetical protein, EPY35107 pep supercontig_Angomonas_deanei_Genome_Cont7584_477_2384_-1 gene_AGDE_07584 transcript_EPY35107 gene_biotype_protein_coding transcript_biotype_protein_coding description_hypothetical protein		CFAC1_320017400.1 _joined_ _translated_	HMUS00749600.1 _joined_ _translated_	LBRM2903_320015600.1-p1 | transcript=LBRM2903_320015600.1 | gene=LBRM2903_320015600 | organism=Leishmania_braziliensis_MHOM/BR/75/M2903 | gene_product=FAD dependent oxidoreductase_ putative | transcript_product=FAD dependent oxidoreductase_ putative | location=LbrM2903_32_392546-394660_+_ | protein_length=704 | sequence_SO=chromosome | SO=protein_coding | is_pseudo=false	LdBPK_320980.1.1-p1 | transcript=LdBPK_320980.1.1 | gene=LdBPK_320980.1 | organism=Leishmania_donovani_BPK282A1 | gene_product=FAD dependent oxidoreductase_ putative | transcript_product=FAD dependent oxidoreductase_ putative | location=Ld32_v01s1_353498-355612_+_ | protein_length=704 | sequence_SO=chromosome | SO=protein_coding | is_pseudo=false	LINF_320014900-T1-p1 | transcript=LINF_320014900-T1 | gene=LINF_320014900 | organism=Leishmania_infantum_JPCM5 | gene_product=FAD dependent oxidoreductase - putative | transcript_product=FAD dependent oxidoreductase - putative | location=LinJ.32_351764-353878_+_ | protein_length=704 | sequence_SO=chromosome | SO=protein_coding | is_pseudo=false	LmjF.32.0930_mRNA-p1 | transcript=LmjF.32.0930_mRNA | gene=LmjF.32.0930 | organism=Leishmania_major_strain_Friedlin | gene_product=FAD dependent oxidoreductase_ putative | transcript_product=FAD dependent oxidoreductase_ putative | location=LmjF.32_350303-352417_+_ | protein_length=704 | sequence_SO=chromosome | SO=protein_coding | is_pseudo=false	rna_LpyrH10_02_1120-p1 | transcript=rna_LpyrH10_02_1120 | gene=LpyrH10_02_1120 | organism=Leptomonas_pyrrhocoris_H10 | gene_product=hypothetical protein_ conserved_ putative mitochondrial | transcript_product=hypothetical protein_ conserved_ putative mitochondrial | location=LpyrH10_02_303507-305591_+_ | protein_length=695 | sequence_SO=chromosome | SO=protein_coding | is_pseudo=false	rna_Lsey_0001_1060-1-p1 | transcript=rna_Lsey_0001_1060-1 | gene=Lsey_0001_1060 | organism=Leptomonas_seymouri_ATCC_30220 | gene_product=Hypothetical protein conserved | transcript_product=Hypothetical protein conserved | location=Lsey_0001_307516-309648_-_ | protein_length=710 | sequence_SO=contig | SO=protein_coding | is_pseudo=false	Tb927.11.14170_mRNA-p1 | transcript=Tb927.11.14170_mRNA | gene=Tb927.11.14170 | organism=Trypanosoma_brucei_brucei_TREU927 | gene_product=hypothetical protein_ conserved | transcript_product=hypothetical protein_ conserved | location=Tb927_11_v5.1_3755632-3757488_+_ | protein_length=618 | sequence_SO=chromosome | SO=protein_coding | is_pseudo=false	Tbg972.11.15840_mRNA-p1 | transcript=Tbg972.11.15840_mRNA | gene=Tbg972.11.15840 | organism=Trypanosoma_brucei_gambiense_DAL972 | gene_product=hypothetical protein_ conserved | transcript_product=hypothetical protein_ conserved | location=Tbg972_11_3713293-3715149_+_ | protein_length=618 | sequence_SO=chromosome | SO=protein_coding | is_pseudo=false	TcIL3000.11.14480.1-p1 | transcript=TcIL3000.11.14480.1 | gene=TcIL3000.11.14480 | organism=Trypanosoma_congolense_IL3000 | gene_product=hypothetical protein_ conserved | transcript_product=hypothetical protein_ conserved | location=T.congo.pschr.11_3943301-3945154_+_ | protein_length=617 | sequence_SO=chromosome | SO=protein_coding | is_pseudo=false, TcIL3000_0_56530.1-p1 | transcript=TcIL3000_0_56530.1 | gene=TcIL3000_0_56530 | organism=Trypanosoma_congolense_IL3000 | gene_product=hypothetical protein_ conserved | transcript_product=hypothetical protein_ conserved | location=T.congo_bin_contig_2269_1273-2088_+_ | protein_length=271 | sequence_SO=contig | SO=protein_coding | is_pseudo=false		TevSTIB805.11_01.14660-t26_1-p1 | transcript=TevSTIB805.11_01.14660-t26_1 | gene=TevSTIB805.11_01.14660 | organism=Trypanosoma_evansi_strain_STIB_805 | gene_product=hypothetical protein_ conserved | transcript_product=hypothetical protein_ conserved | location=STIB805_Chr11_01_3688618-3690474_+_ | protein_length=618 | sequence_SO=chromosome | SO=protein_coding | is_pseudo=false	DQ04_00991080-t26_1-p1 | transcript=DQ04_00991080-t26_1 | gene=DQ04_00991080 | organism=Trypanosoma_grayi_ANR4 | gene_product=hypothetical protein | transcript_product=hypothetical protein | location=JMRU01000099_12949-14844_+_ | protein_length=631 | sequence_SO=contig | SO=protein_coding | is_pseudo=false		TM35_000172730-t36_1-p1 | transcript=TM35_000172730-t36_1 | gene=TM35_000172730 | organism=Trypanosoma_theileri_isolate_Edinburgh | gene_product=hypothetical protein | transcript_product=hypothetical protein | location=NBCO01000017_403959-405803_-_ | protein_length=614 | sequence_SO=contig | SO=protein_coding | is_pseudo=false	TvY486_1115010_mRNA-p1 | transcript=TvY486_1115010_mRNA | gene=TvY486_1115010 | organism=Trypanosoma_vivax_Y486 | gene_product=hypothetical protein_ conserved | transcript_product=hypothetical protein_ conserved | location=TvY486_11_4005473-4007341_+_ | protein_length=622 | sequence_SO=chromosome | SO=protein_coding | is_pseudo=false	329816-331943_1	340462-342598_1
OG0002561	EPY29989 pep supercontig_Angomonas_deanei_Genome_Cont9668_238_684_-1 gene_AGDE_09668 transcript_EPY29989 gene_biotype_protein_coding transcript_biotype_protein_coding description_hypothetical protein, EPY42546 pep supercontig_Angomonas_deanei_Genome_Cont1377_214_513_1 gene_AGDE_01377 transcript_EPY42546 gene_biotype_protein_coding transcript_biotype_protein_coding description_hypothetical protein	CUG89173 pep supercontig_BSAL_BS_scaffold508_8330_8767_1 gene_BSAL_19690 transcript_CUG89173 gene_biotype_protein_coding transcript_biotype_protein_coding description_Hypothetical protein_ putative	CFAC1_310013500.1 _joined_ _translated_	HMUS00158800.1 _joined_ _translated_, HMUS00168300.1 _joined_ _translated_	LBRM2903_210012100.1-p1 | transcript=LBRM2903_210012100.1 | gene=LBRM2903_210012100 | organism=Leishmania_braziliensis_MHOM/BR/75/M2903 | gene_product=hypothetical protein_ conserved | transcript_product=hypothetical protein_ conserved | location=LbrM2903_21_213325-213771_-_ | protein_length=148 | sequence_SO=chromosome | SO=protein_coding | is_pseudo=false	LdBPK_210750.1.1-p1 | transcript=LdBPK_210750.1.1 | gene=LdBPK_210750.1 | organism=Leishmania_donovani_BPK282A1 | gene_product=hypothetical protein_ conserved | transcript_product=hypothetical protein_ conserved | location=Ld21_v01s1_210085-210531_-_ | protein_length=148 | sequence_SO=chromosome | SO=protein_coding | is_pseudo=false	LINF_210012500-T1-p1 | transcript=LINF_210012500-T1 | gene=LINF_210012500 | organism=Leishmania_infantum_JPCM5 | gene_product=hypothetical protein - conserved | transcript_product=hypothetical protein - conserved | location=LinJ.21_210156-210602_-_ | protein_length=148 | sequence_SO=chromosome | SO=protein_coding | is_pseudo=false	LmjF.21.0690_mRNA-p1 | transcript=LmjF.21.0690_mRNA | gene=LmjF.21.0690 | organism=Leishmania_major_strain_Friedlin | gene_product=hypothetical protein_ conserved | transcript_product=hypothetical protein_ conserved | location=LmjF.21_211549-211995_-_ | protein_length=148 | sequence_SO=chromosome | SO=protein_coding | is_pseudo=false	rna_LpyrH10_14_0760-p1 | transcript=rna_LpyrH10_14_0760 | gene=LpyrH10_14_0760 | organism=Leptomonas_pyrrhocoris_H10 | gene_product=Hypothetical protein_ conserved | transcript_product=Hypothetical protein_ conserved | location=LpyrH10_14_194545-194988_-_ | protein_length=148 | sequence_SO=chromosome | SO=protein_coding | is_pseudo=false	rna_Lsey_0021_0450-1-p1 | transcript=rna_Lsey_0021_0450-1 | gene=Lsey_0021_0450 | organism=Leptomonas_seymouri_ATCC_30220 | gene_product=hypothetical protein conserved | transcript_product=hypothetical protein conserved | location=Lsey_0021_113134-113580_-_ | protein_length=148 | sequence_SO=contig | SO=protein_coding | is_pseudo=false	Tb927.10.1610_mRNA-p1 | transcript=Tb927.10.1610_mRNA | gene=Tb927.10.1610 | organism=Trypanosoma_brucei_brucei_TREU927 | gene_product=hypothetical protein_ conserved | transcript_product=hypothetical protein_ conserved | location=Tb927_10_v5.1_437585-438028_-_ | protein_length=147 | sequence_SO=chromosome | SO=protein_coding | is_pseudo=false	Tbg972.10.1900_mRNA-p1 | transcript=Tbg972.10.1900_mRNA | gene=Tbg972.10.1900 | organism=Trypanosoma_brucei_gambiense_DAL972 | gene_product=hypothetical protein_ conserved | transcript_product=hypothetical protein_ conserved | location=Tbg972_10_386986-387429_-_ | protein_length=147 | sequence_SO=chromosome | SO=protein_coding | is_pseudo=false	TcIL3000_10_1380.1-p1 | transcript=TcIL3000_10_1380.1 | gene=TcIL3000_10_1380 | organism=Trypanosoma_congolense_IL3000 | gene_product=hypothetical protein_ conserved | transcript_product=hypothetical protein_ conserved | location=T.congo.pschr.10_407339-407782_-_ | protein_length=147 | sequence_SO=chromosome | SO=protein_coding | is_pseudo=false		TevSTIB805.10.1720-t26_1-p1 | transcript=TevSTIB805.10.1720-t26_1 | gene=TevSTIB805.10.1720 | organism=Trypanosoma_evansi_strain_STIB_805 | gene_product=hypothetical protein_ conserved | transcript_product=hypothetical protein_ conserved | location=STIB805_Chr10_420964-421407_-_ | protein_length=147 | sequence_SO=chromosome | SO=protein_coding | is_pseudo=false	DQ04_02021120-t26_1-p1 | transcript=DQ04_02021120-t26_1 | gene=DQ04_02021120 | organism=Trypanosoma_grayi_ANR4 | gene_product=hypothetical protein | transcript_product=hypothetical protein | location=JMRU01000202_19689-20132_+_ | protein_length=147 | sequence_SO=contig | SO=protein_coding | is_pseudo=false	TRSC58_03533-t26_1-p1 | transcript=TRSC58_03533-t26_1 | gene=TRSC58_03533 | organism=Trypanosoma_rangeli_SC58 | gene_product=hypothetical protein | transcript_product=hypothetical protein | location=AUPL01003533_263-706_-_ | protein_length=147 | sequence_SO=contig | SO=protein_coding | is_pseudo=false	TM35_000122120-t36_1-p1 | transcript=TM35_000122120-t36_1 | gene=TM35_000122120 | organism=Trypanosoma_theileri_isolate_Edinburgh | gene_product=hypothetical protein | transcript_product=hypothetical protein | location=NBCO01000012_244261-244704_+_ | protein_length=147 | sequence_SO=contig | SO=protein_coding | is_pseudo=false	TvY486_1001620_mRNA-p1 | transcript=TvY486_1001620_mRNA | gene=TvY486_1001620 | organism=Trypanosoma_vivax_Y486 | gene_product=hypothetical protein_ conserved | transcript_product=hypothetical protein_ conserved | location=TvY486_10_401713-402156_-_ | protein_length=147 | sequence_SO=chromosome | SO=protein_coding | is_pseudo=false	12421-12868_1
OG0002562	EPY37296 pep supercontig_Angomonas_deanei_Genome_Cont6637_481_2187_1 gene_AGDE_06637 transcript_EPY37296 gene_biotype_protein_coding transcript_biotype_protein_coding description_hypothetical protein, EPY43084 pep supercontig_Angomonas_deanei_Genome_Cont839_445_2571_1 gene_AGDE_00839 transcript_EPY43084 gene_biotype_protein_coding transcript_biotype_protein_coding description_hypothetical protein	CUF63503 pep supercontig_BSAL_BS_scaffold1333_5227_7047_1 gene_BSAL_64270 transcript_CUF63503 gene_biotype_protein_coding transcript_biotype_protein_coding description_Hypothetical protein_ putative	CFAC1_000333100.1 _joined_ _translated_, CFAC1_350015700.1 _joined_ _translated_	HMUS00580600.1 _joined_ _translated_	LBRM2903_330013400.1-p1 | transcript=LBRM2903_330013400.1 | gene=LBRM2903_330013400 | organism=Leishmania_braziliensis_MHOM/BR/75/M2903 | gene_product=hypothetical protein_ conserved | transcript_product=hypothetical protein_ conserved | location=LbrM2903_33_261976-264291_+_ | protein_length=771 | sequence_SO=chromosome | SO=protein_coding | is_pseudo=false	LdBPK_330800.1.1-p1 | transcript=LdBPK_330800.1.1 | gene=LdBPK_330800.1 | organism=Leishmania_donovani_BPK282A1 | gene_product=hypothetical protein_ conserved | transcript_product=hypothetical protein_ conserved | location=Ld33_v01s1_247360-249675_+_ | protein_length=771 | sequence_SO=chromosome | SO=protein_coding | is_pseudo=false	LINF_330014400-T1-p1 | transcript=LINF_330014400-T1 | gene=LINF_330014400 | organism=Leishmania_infantum_JPCM5 | gene_product=hypothetical protein - conserved | transcript_product=hypothetical protein - conserved | location=LinJ.33_281133-283448_+_ | protein_length=771 | sequence_SO=chromosome | SO=protein_coding | is_pseudo=false	LmjF.33.0750_mRNA-p1 | transcript=LmjF.33.0750_mRNA | gene=LmjF.33.0750 | organism=Leishmania_major_strain_Friedlin | gene_product=hypothetical protein_ conserved | transcript_product=hypothetical protein_ conserved | location=LmjF.33_304049-306562_+_ | protein_length=837 | sequence_SO=chromosome | SO=protein_coding | is_pseudo=false	rna_LpyrH10_19_1090-p1 | transcript=rna_LpyrH10_19_1090 | gene=LpyrH10_19_1090 | organism=Leptomonas_pyrrhocoris_H10 | gene_product=hypothetical protein_ conserved_ putative mitochondrial | transcript_product=hypothetical protein_ conserved_ putative mitochondrial | location=LpyrH10_19_315379-317928_-_ | protein_length=850 | sequence_SO=chromosome | SO=protein_coding | is_pseudo=false	rna_Lsey_0255_0030-1-p1 | transcript=rna_Lsey_0255_0030-1 | gene=Lsey_0255_0030 | organism=Leptomonas_seymouri_ATCC_30220 | gene_product=hypothetical protein conserved | transcript_product=hypothetical protein conserved | location=Lsey_0255_4600-7188_+_ | protein_length=862 | sequence_SO=contig | SO=protein_coding | is_pseudo=false	Tb927.10.11420_mRNA-p1 | transcript=Tb927.10.11420_mRNA | gene=Tb927.10.11420 | organism=Trypanosoma_brucei_brucei_TREU927 | gene_product=hypothetical protein_ conserved | transcript_product=hypothetical protein_ conserved | location=Tb927_10_v5.1_2781585-2783765_+_ | protein_length=726 | sequence_SO=chromosome | SO=protein_coding | is_pseudo=false	Tbg972.10.13780_mRNA-p1 | transcript=Tbg972.10.13780_mRNA | gene=Tbg972.10.13780 | organism=Trypanosoma_brucei_gambiense_DAL972 | gene_product=hypothetical protein_ conserved | transcript_product=hypothetical protein_ conserved | location=Tbg972_10_2668565-2670745_+_ | protein_length=726 | sequence_SO=chromosome | SO=protein_coding | is_pseudo=false	TcIL3000_10_9650.1-p1 | transcript=TcIL3000_10_9650.1 | gene=TcIL3000_10_9650 | organism=Trypanosoma_congolense_IL3000 | gene_product=hypothetical protein_ conserved | transcript_product=hypothetical protein_ conserved | location=T.congo.pschr.10_2629623-2631794_+_ | protein_length=723 | sequence_SO=chromosome | SO=protein_coding | is_pseudo=false		TevSTIB805.10.12000-t26_1-p1 | transcript=TevSTIB805.10.12000-t26_1 | gene=TevSTIB805.10.12000 | organism=Trypanosoma_evansi_strain_STIB_805 | gene_product=hypothetical protein_ conserved | transcript_product=hypothetical protein_ conserved | location=STIB805_Chr10_2760125-2762305_+_ | protein_length=726 | sequence_SO=chromosome | SO=protein_coding | is_pseudo=false	DQ04_00121040-t26_1-p1 | transcript=DQ04_00121040-t26_1 | gene=DQ04_00121040 | organism=Trypanosoma_grayi_ANR4 | gene_product=hypothetical protein | transcript_product=hypothetical protein | location=JMRU01000012_9292-11520_-_ | protein_length=742 | sequence_SO=contig | SO=protein_coding | is_pseudo=false	TRSC58_02879-t26_1-p1 | transcript=TRSC58_02879-t26_1 | gene=TRSC58_02879 | organism=Trypanosoma_rangeli_SC58 | gene_product=hypothetical protein | transcript_product=hypothetical protein | location=AUPL01002879_130-2304_+_ | protein_length=724 | sequence_SO=contig | SO=protein_coding | is_pseudo=false	TM35_000083290-t36_1-p1 | transcript=TM35_000083290-t36_1 | gene=TM35_000083290 | organism=Trypanosoma_theileri_isolate_Edinburgh | gene_product=hypothetical protein | transcript_product=hypothetical protein | location=NBCO01000008_554367-556493_+_ | protein_length=708 | sequence_SO=contig | SO=protein_coding | is_pseudo=false	TvY486_1011090_mRNA-p1 | transcript=TvY486_1011090_mRNA | gene=TvY486_1011090 | organism=Trypanosoma_vivax_Y486 | gene_product=hypothetical protein_ conserved | transcript_product=hypothetical protein_ conserved | location=TvY486_10_2765035-2767221_+_ | protein_length=728 | sequence_SO=chromosome | SO=protein_coding | is_pseudo=false	256980-263459_1
OG0002563	EPY21074 pep supercontig_Angomonas_deanei_Genome_Cont13894_252_1253_1 gene_AGDE_14304 transcript_EPY21074 gene_biotype_protein_coding transcript_biotype_protein_coding description_hypothetical protein	CUE94768 pep supercontig_BSAL_BS_scaffold1194_194_1144_1 gene_BSAL_57600 transcript_CUE94768 gene_biotype_protein_coding transcript_biotype_protein_coding description_Hypothetical protein_ putative, CUG93686 pep supercontig_BSAL_BS_scaffold931_16791_19478_1 gene_BSAL_44160 transcript_CUG93686 gene_biotype_protein_coding transcript_biotype_protein_coding description_Hypothetical protein_ putative	CFAC1_280044100.1 _joined_ _translated_	HMUS00619100.1 _joined_ _translated_, HMUS00619200.1 _joined_ _translated_	LBRM2903_130019100.1-p1 | transcript=LBRM2903_130019100.1 | gene=LBRM2903_130019100 | organism=Leishmania_braziliensis_MHOM/BR/75/M2903 | gene_product=PIN domain containing protein_ putative | transcript_product=PIN domain containing protein_ putative | location=LbrM2903_13_520472-523579_-_ | protein_length=1035 | sequence_SO=chromosome | SO=protein_coding | is_pseudo=false	LdBPK_131550.1.1-p1 | transcript=LdBPK_131550.1.1 | gene=LdBPK_131550.1 | organism=Leishmania_donovani_BPK282A1 | gene_product=PIN domain containing protein_ putative | transcript_product=PIN domain containing protein_ putative | location=Ld13_v01s1_598792-601965_-_ | protein_length=1057 | sequence_SO=chromosome | SO=protein_coding | is_pseudo=false	LINF_130020400-T1-p1 | transcript=LINF_130020400-T1 | gene=LINF_130020400 | organism=Leishmania_infantum_JPCM5 | gene_product=PIN domain containing protein - putative | transcript_product=PIN domain containing protein - putative | location=LinJ.13_551007-554180_-_ | protein_length=1057 | sequence_SO=chromosome | SO=protein_coding | is_pseudo=false	LmjF.13.1500_mRNA-p1 | transcript=LmjF.13.1500_mRNA | gene=LmjF.13.1500 | organism=Leishmania_major_strain_Friedlin | gene_product=PIN domain containing protein_ putative | transcript_product=PIN domain containing protein_ putative | location=LmjF.13_545633-548866_-_ | protein_length=1077 | sequence_SO=chromosome | SO=protein_coding | is_pseudo=false	rna_LpyrH10_20_0290-p1 | transcript=rna_LpyrH10_20_0290 | gene=LpyrH10_20_0290 | organism=Leptomonas_pyrrhocoris_H10 | gene_product=hypothetical protein_ conserved | transcript_product=hypothetical protein_ conserved | location=LpyrH10_20_110415-113417_+_ | protein_length=1001 | sequence_SO=chromosome | SO=protein_coding | is_pseudo=false	rna_Lsey_0019_0080-1-p1 | transcript=rna_Lsey_0019_0080-1 | gene=Lsey_0019_0080 | organism=Leptomonas_seymouri_ATCC_30220 | gene_product=hypothetical protein conserved | transcript_product=hypothetical protein conserved | location=Lsey_0019_32443-35352_+_ | protein_length=969 | sequence_SO=contig | SO=protein_coding | is_pseudo=false	Tb927.1.1820_mRNA-p1 | transcript=Tb927.1.1820_mRNA | gene=Tb927.1.1820 | organism=Trypanosoma_brucei_brucei_TREU927 | gene_product=hypothetical PIN domain-containing protein | transcript_product=hypothetical PIN domain-containing protein | location=Tb927_01_v5.1_470272-471417_+_ | protein_length=381 | sequence_SO=chromosome | SO=protein_coding | is_pseudo=false	Tbg972.1.1030_mRNA-p1 | transcript=Tbg972.1.1030_mRNA | gene=Tbg972.1.1030 | organism=Trypanosoma_brucei_gambiense_DAL972 | gene_product=hypothetical PIN domain-containing protein | transcript_product=hypothetical PIN domain-containing protein | location=Tbg972_01_247941-249086_+_ | protein_length=381 | sequence_SO=chromosome | SO=protein_coding | is_pseudo=false	TcIL3000_0_06440.1-p1 | transcript=TcIL3000_0_06440.1 | gene=TcIL3000_0_06440 | organism=Trypanosoma_congolense_IL3000 | gene_product=PIN domain containing protein_ putative | transcript_product=PIN domain containing protein_ putative | location=T.congo_bin_contig_244_9883-11403_+_ | protein_length=506 | sequence_SO=contig | SO=protein_coding | is_pseudo=false, TcIL3000_0_40520.1-p1 | transcript=TcIL3000_0_40520.1 | gene=TcIL3000_0_40520 | organism=Trypanosoma_congolense_IL3000 | gene_product=PIN domain containing protein_ putative | transcript_product=PIN domain containing protein_ putative | location=T.congo_bin_contig_1662_220-1419_+_ | protein_length=399 | sequence_SO=contig | SO=protein_coding | is_pseudo=false		TevSTIB805.1.1750-t26_1-p1 | transcript=TevSTIB805.1.1750-t26_1 | gene=TevSTIB805.1.1750 | organism=Trypanosoma_evansi_strain_STIB_805 | gene_product=hypothetical protein_ conserved | transcript_product=hypothetical protein_ conserved | location=STIB805_Chr01_460088-461233_+_ | protein_length=381 | sequence_SO=chromosome | SO=protein_coding | is_pseudo=false	DQ04_02971000-t26_1-p1 | transcript=DQ04_02971000-t26_1 | gene=DQ04_02971000 | organism=Trypanosoma_grayi_ANR4 | gene_product=hypothetical protein | transcript_product=hypothetical protein | location=JMRU01000297_152-1873_-_ | protein_length=573 | sequence_SO=contig | SO=protein_coding | is_pseudo=false	TRSC58_06502-t26_1-p1 | transcript=TRSC58_06502-t26_1 | gene=TRSC58_06502 | organism=Trypanosoma_rangeli_SC58 | gene_product=hypothetical protein | transcript_product=hypothetical protein | location=AUPL01006502_811-2640_-_ | protein_length=609 | sequence_SO=contig | SO=protein_coding | is_pseudo=false	TM35_000141980-t36_1-p1 | transcript=TM35_000141980-t36_1 | gene=TM35_000141980 | organism=Trypanosoma_theileri_isolate_Edinburgh | gene_product=hypothetical protein | transcript_product=hypothetical protein | location=NBCO01000014_267112-269007_-_ | protein_length=631 | sequence_SO=contig | SO=protein_coding | is_pseudo=false	TvY486_0100850_mRNA-p1 | transcript=TvY486_0100850_mRNA | gene=TvY486_0100850 | organism=Trypanosoma_vivax_Y486 | gene_product=hypothetical protein_ conserved | transcript_product=hypothetical protein_ conserved | location=TvY486_01_233546-235378_+_ | protein_length=610 | sequence_SO=chromosome | SO=protein_coding | is_pseudo=false
OG0002564	EPY38939 pep supercontig_Angomonas_deanei_Genome_Cont4990_109_333_1 gene_AGDE_04990 transcript_EPY38939 gene_biotype_protein_coding transcript_biotype_protein_coding description_hypothetical protein, EPY38961 pep supercontig_Angomonas_deanei_Genome_Cont4968_123_491_-1 gene_AGDE_04968 transcript_EPY38961 gene_biotype_protein_coding transcript_biotype_protein_coding description_hypothetical protein, EPY40579 pep supercontig_Angomonas_deanei_Genome_Cont3349_13_378_1 gene_AGDE_03349 transcript_EPY40579 gene_biotype_protein_coding transcript_biotype_protein_coding description_hypothetical protein	CUG90821 pep supercontig_BSAL_BS_scaffold64_1149_1745_1 gene_BSAL_02175 transcript_CUG90821 gene_biotype_protein_coding transcript_biotype_protein_coding description_Hypothetical protein_ putative, CUG90951 pep supercontig_BSAL_BS_scaffold65_14467_15087_1 gene_BSAL_02370 transcript_CUG90951 gene_biotype_protein_coding transcript_biotype_protein_coding description_Hypothetical protein_ putative	CFAC1_000305100.1 _joined_ _translated_, CFAC1_330009000.1 _joined_ _translated_	HMUS00055500.1 _joined_ _translated_	LBRM2903_260029900.1-p1 | transcript=LBRM2903_260029900.1 | gene=LBRM2903_260029900 | organism=Leishmania_braziliensis_MHOM/BR/75/M2903 | gene_product=hypothetical protein_ conserved | transcript_product=hypothetical protein_ conserved | location=LbrM2903_26_928708-929076_+_ | protein_length=122 | sequence_SO=chromosome | SO=protein_coding | is_pseudo=false	LdBPK_262490.1.1-p1 | transcript=LdBPK_262490.1.1 | gene=LdBPK_262490.1 | organism=Leishmania_donovani_BPK282A1 | gene_product=hypothetical protein_ conserved | transcript_product=hypothetical protein_ conserved | location=Ld26_v01s1_965765-966130_+_ | protein_length=121 | sequence_SO=chromosome | SO=protein_coding | is_pseudo=false	LINF_260030300-T1-p1 | transcript=LINF_260030300-T1 | gene=LINF_260030300 | organism=Leishmania_infantum_JPCM5 | gene_product=hypothetical protein - conserved | transcript_product=hypothetical protein - conserved | location=LinJ.26_964397-964759_+_ | protein_length=120 | sequence_SO=chromosome | SO=protein_coding | is_pseudo=false	LmjF.26.2470_mRNA-p1 | transcript=LmjF.26.2470_mRNA | gene=LmjF.26.2470 | organism=Leishmania_major_strain_Friedlin | gene_product=hypothetical protein_ conserved | transcript_product=hypothetical protein_ conserved | location=LmjF.26_998940-999308_+_ | protein_length=122 | sequence_SO=chromosome | SO=protein_coding | is_pseudo=false	rna_LpyrH10_31_0310-p1 | transcript=rna_LpyrH10_31_0310 | gene=LpyrH10_31_0310 | organism=Leptomonas_pyrrhocoris_H10 | gene_product=hypothetical protein_ conserved_ putative mitochondrial | transcript_product=hypothetical protein_ conserved_ putative mitochondrial | location=LpyrH10_31_75470-75868_-_ | protein_length=133 | sequence_SO=chromosome | SO=protein_coding | is_pseudo=false	rna_Lsey_0037_0250-1-p1 | transcript=rna_Lsey_0037_0250-1 | gene=Lsey_0037_0250 | organism=Leptomonas_seymouri_ATCC_30220 | gene_product=hypothetical protein conserved | transcript_product=hypothetical protein conserved | location=Lsey_0037_65907-66317_-_ | protein_length=136 | sequence_SO=contig | SO=protein_coding | is_pseudo=false	Tb927.9.1640_mRNA-p1 | transcript=Tb927.9.1640_mRNA | gene=Tb927.9.1640 | organism=Trypanosoma_brucei_brucei_TREU927 | gene_product=hypothetical protein_ conserved | transcript_product=hypothetical protein_ conserved | location=Tb927_09_v5.1_380955-381347_-_ | protein_length=130 | sequence_SO=chromosome | SO=protein_coding | is_pseudo=false	Tbg972.9.340_mRNA-p1 | transcript=Tbg972.9.340_mRNA | gene=Tbg972.9.340 | organism=Trypanosoma_brucei_gambiense_DAL972 | gene_product=hypothetical protein_ conserved | transcript_product=hypothetical protein_ conserved | location=Tbg972_09_65593-65985_-_ | protein_length=130 | sequence_SO=chromosome | SO=protein_coding | is_pseudo=false			TevSTIB805.9.1270-t26_1-p1 | transcript=TevSTIB805.9.1270-t26_1 | gene=TevSTIB805.9.1270 | organism=Trypanosoma_evansi_strain_STIB_805 | gene_product=unspecified product | transcript_product=unspecified product | location=STIB805_Chr09_310669-311061_-_ | protein_length=130 | sequence_SO=chromosome | SO=protein_coding | is_pseudo=false	DQ04_02681050-t26_1-p1 | transcript=DQ04_02681050-t26_1 | gene=DQ04_02681050 | organism=Trypanosoma_grayi_ANR4 | gene_product=hypothetical protein | transcript_product=hypothetical protein | location=JMRU01000268_9589-9957_-_ | protein_length=122 | sequence_SO=contig | SO=protein_coding | is_pseudo=false	TRSC58_02021-t26_1-p1 | transcript=TRSC58_02021-t26_1 | gene=TRSC58_02021 | organism=Trypanosoma_rangeli_SC58 | gene_product=hypothetical protein | transcript_product=hypothetical protein | location=AUPL01002021_167-559_-_ | protein_length=130 | sequence_SO=contig | SO=protein_coding | is_pseudo=false	TM35_000021250-t36_1-p1 | transcript=TM35_000021250-t36_1 | gene=TM35_000021250 | organism=Trypanosoma_theileri_isolate_Edinburgh | gene_product=hypothetical protein | transcript_product=hypothetical protein | location=NBCO01000002_60413-60778_-_ | protein_length=121 | sequence_SO=contig | SO=protein_coding | is_pseudo=false	TvY486_0900210_mRNA-p1 | transcript=TvY486_0900210_mRNA | gene=TvY486_0900210 | organism=Trypanosoma_vivax_Y486 | gene_product=hypothetical protein_ conserved | transcript_product=hypothetical protein_ conserved | location=TvY486_09_45930-46271_-_ | protein_length=113 | sequence_SO=chromosome | SO=protein_coding | is_pseudo=false
OG0002565	EPY25936 pep supercontig_Angomonas_deanei_Genome_Cont11623_1077_2225_1 gene_AGDE_11623 transcript_EPY25936 gene_biotype_protein_coding transcript_biotype_protein_coding description_hypothetical protein, EPY30087 pep supercontig_Angomonas_deanei_Genome_Cont9619_434_1525_1 gene_AGDE_09619 transcript_EPY30087 gene_biotype_protein_coding transcript_biotype_protein_coding description_hypothetical protein, EPY34109 pep supercontig_Angomonas_deanei_Genome_Cont7983_3_1151_1 gene_AGDE_07983 transcript_EPY34109 gene_biotype_protein_coding transcript_biotype_protein_coding description_hypothetical protein, EPY40363 pep supercontig_Angomonas_deanei_Genome_Cont3565_140_970_-1 gene_AGDE_03565 transcript_EPY40363 gene_biotype_protein_coding transcript_biotype_protein_coding description_hypothetical protein	CUG92057 pep supercontig_BSAL_BS_scaffold765_32902_34368_1 gene_BSAL_35345 transcript_CUG92057 gene_biotype_protein_coding transcript_biotype_protein_coding description_Hypothetical protein_ putative	CFAC1_350054700.1 _joined_ _translated_	HMUS01072100.1 _joined_ _translated_	LBRM2903_350064100.1-p1 | transcript=LBRM2903_350064100.1 | gene=LBRM2903_350064100 | organism=Leishmania_braziliensis_MHOM/BR/75/M2903 | gene_product=hypothetical protein_ conserved | transcript_product=hypothetical protein_ conserved | location=LbrM2903_35_2102414-2103592_-_ | protein_length=392 | sequence_SO=chromosome | SO=protein_coding | is_pseudo=false	LdBPK_365300.1.1-p1 | transcript=LdBPK_365300.1.1 | gene=LdBPK_365300.1 | organism=Leishmania_donovani_BPK282A1 | gene_product=hypothetical protein_ conserved | transcript_product=hypothetical protein_ conserved | location=Ld36_v01s1_1983562-1984743_-_ | protein_length=393 | sequence_SO=chromosome | SO=protein_coding | is_pseudo=false	LINF_360060200-T1-p1 | transcript=LINF_360060200-T1 | gene=LINF_360060200 | organism=Leishmania_infantum_JPCM5 | gene_product=hypothetical protein - conserved | transcript_product=hypothetical protein - conserved | location=LinJ.36_1997546-1998727_-_ | protein_length=393 | sequence_SO=chromosome | SO=protein_coding | is_pseudo=false	LmjF.36.5070_mRNA-p1 | transcript=LmjF.36.5070_mRNA | gene=LmjF.36.5070 | organism=Leishmania_major_strain_Friedlin | gene_product=hypothetical protein_ conserved | transcript_product=hypothetical protein_ conserved | location=LmjF.36_1958962-1960173_-_ | protein_length=403 | sequence_SO=chromosome | SO=protein_coding | is_pseudo=false	rna_LpyrH10_06_2910-p1 | transcript=rna_LpyrH10_06_2910 | gene=LpyrH10_06_2910 | organism=Leptomonas_pyrrhocoris_H10 | gene_product=hypothetical protein_ conserved | transcript_product=hypothetical protein_ conserved | location=LpyrH10_06_794952-796139_-_ | protein_length=396 | sequence_SO=chromosome | SO=protein_coding | is_pseudo=false	rna_Lsey_0329_0060-1-p1 | transcript=rna_Lsey_0329_0060-1 | gene=Lsey_0329_0060 | organism=Leptomonas_seymouri_ATCC_30220 | gene_product=hypothetical protein conserved | transcript_product=hypothetical protein conserved | location=Lsey_0329_12832-14022_-_ | protein_length=396 | sequence_SO=contig | SO=protein_coding | is_pseudo=false	Tb927.11.10850_mRNA-p1 | transcript=Tb927.11.10850_mRNA | gene=Tb927.11.10850 | organism=Trypanosoma_brucei_brucei_TREU927 | gene_product=hypothetical protein_ conserved | transcript_product=hypothetical protein_ conserved | location=Tb927_11_v5.1_2899111-2900370_+_ | protein_length=419 | sequence_SO=chromosome | SO=protein_coding | is_pseudo=false	Tbg972.11.12160_mRNA-p1 | transcript=Tbg972.11.12160_mRNA | gene=Tbg972.11.12160 | organism=Trypanosoma_brucei_gambiense_DAL972 | gene_product=hypothetical protein_ conserved | transcript_product=hypothetical protein_ conserved | location=Tbg972_11_2876734-2877993_+_ | protein_length=419 | sequence_SO=chromosome | SO=protein_coding | is_pseudo=false	TcIL3000.11.11520.1-p1 | transcript=TcIL3000.11.11520.1 | gene=TcIL3000.11.11520 | organism=Trypanosoma_congolense_IL3000 | gene_product=hypothetical protein_ conserved | transcript_product=hypothetical protein_ conserved | location=T.congo.pschr.11_2983191-2984411_+_ | protein_length=406 | sequence_SO=chromosome | SO=protein_coding | is_pseudo=false		TevSTIB805.11_01.11180-t26_1-p1 | transcript=TevSTIB805.11_01.11180-t26_1 | gene=TevSTIB805.11_01.11180 | organism=Trypanosoma_evansi_strain_STIB_805 | gene_product=hypothetical protein_ conserved | transcript_product=hypothetical protein_ conserved | location=STIB805_Chr11_01_2834894-2836153_+_ | protein_length=419 | sequence_SO=chromosome | SO=protein_coding | is_pseudo=false	DQ04_05701010-t26_1-p1 | transcript=DQ04_05701010-t26_1 | gene=DQ04_05701010 | organism=Trypanosoma_grayi_ANR4 | gene_product=hypothetical protein | transcript_product=hypothetical protein | location=JMRU01000570_656-1915_+_ | protein_length=419 | sequence_SO=contig | SO=protein_coding | is_pseudo=false		TM35_001091010-t36_1-p1 | transcript=TM35_001091010-t36_1 | gene=TM35_001091010 | organism=Trypanosoma_theileri_isolate_Edinburgh | gene_product=hypothetical protein | transcript_product=hypothetical protein | location=NBCO01000109_1439-2704_+_ | protein_length=421 | sequence_SO=contig | SO=protein_coding | is_pseudo=false	TvY486_1111780_mRNA-p1 | transcript=TvY486_1111780_mRNA | gene=TvY486_1111780 | organism=Trypanosoma_vivax_Y486 | gene_product=hypothetical protein_ conserved | transcript_product=hypothetical protein_ conserved | location=TvY486_11_3077103-3078356_+_ | protein_length=417 | sequence_SO=chromosome | SO=protein_coding | is_pseudo=false	1107721-1108915_1
OG0002566	EPY31285 pep supercontig_Angomonas_deanei_Genome_Cont9128_105_932_-1 gene_AGDE_09128 transcript_EPY31285 gene_biotype_protein_coding transcript_biotype_protein_coding description_XPA-interacting protein, EPY38234 pep supercontig_Angomonas_deanei_Genome_Cont5697_103_711_-1 gene_AGDE_05697 transcript_EPY38234 gene_biotype_protein_coding transcript_biotype_protein_coding description_XPA-interacting protein	CUF69102 pep supercontig_BSAL_BS_scaffold1343_15414_16454_1 gene_BSAL_64900 transcript_CUF69102 gene_biotype_protein_coding transcript_biotype_protein_coding description_XPA-interacting protein_ putative	CFAC1_280041400.1 _joined_ _translated_	HMUS00621900.1 _joined_ _translated_, HMUS01286500.1 _joined_ _translated_	LBRM2903_130017000.1-p1 | transcript=LBRM2903_130017000.1 | gene=LBRM2903_130017000 | organism=Leishmania_braziliensis_MHOM/BR/75/M2903 | gene_product=XPA-interacting protein_ putative | transcript_product=XPA-interacting protein_ putative | location=LbrM2903_13_422002-422982_-_ | protein_length=326 | sequence_SO=chromosome | SO=protein_coding | is_pseudo=false	LdBPK_131180.1.1-p1 | transcript=LdBPK_131180.1.1 | gene=LdBPK_131180.1 | organism=Leishmania_donovani_BPK282A1 | gene_product=XPA-interacting protein_ putative | transcript_product=XPA-interacting protein_ putative | location=Ld13_v01s1_424453-425436_-_ | protein_length=327 | sequence_SO=chromosome | SO=protein_coding | is_pseudo=false	LINF_130018000-T1-p1 | transcript=LINF_130018000-T1 | gene=LINF_130018000 | organism=Leishmania_infantum_JPCM5 | gene_product=XPA-interacting protein - putative | transcript_product=XPA-interacting protein - putative | location=LinJ.13_445248-446231_-_ | protein_length=327 | sequence_SO=chromosome | SO=protein_coding | is_pseudo=false	LmjF.13.1280_mRNA-p1 | transcript=LmjF.13.1280_mRNA | gene=LmjF.13.1280 | organism=Leishmania_major_strain_Friedlin | gene_product=XPA-interacting protein_ putative | transcript_product=XPA-interacting protein_ putative | location=LmjF.13_444335-445318_-_ | protein_length=327 | sequence_SO=chromosome | SO=protein_coding | is_pseudo=false	rna_LpyrH10_20_0580-p1 | transcript=rna_LpyrH10_20_0580 | gene=LpyrH10_20_0580 | organism=Leptomonas_pyrrhocoris_H10 | gene_product=XPA-interacting protein_ putative | transcript_product=XPA-interacting protein_ putative | location=LpyrH10_20_213510-214493_+_ | protein_length=328 | sequence_SO=chromosome | SO=protein_coding | is_pseudo=false	rna_Lsey_0019_0310-1-p1 | transcript=rna_Lsey_0019_0310-1 | gene=Lsey_0019_0310 | organism=Leptomonas_seymouri_ATCC_30220 | gene_product=XPA-interacting protein putative | transcript_product=XPA-interacting protein putative | location=Lsey_0019_130929-131918_+_ | protein_length=329 | sequence_SO=contig | SO=protein_coding | is_pseudo=false	Tb927.11.3550_mRNA-p1 | transcript=Tb927.11.3550_mRNA | gene=Tb927.11.3550 | organism=Trypanosoma_brucei_brucei_TREU927 | gene_product=XPA-interacting protein_ putative | transcript_product=XPA-interacting protein_ putative | location=Tb927_11_v5.1_1046904-1047776_+_ | protein_length=290 | sequence_SO=chromosome | SO=protein_coding | is_pseudo=false	Tbg972.11.4040_mRNA-p1 | transcript=Tbg972.11.4040_mRNA | gene=Tbg972.11.4040 | organism=Trypanosoma_brucei_gambiense_DAL972 | gene_product=XPA-interacting protein_ putative | transcript_product=XPA-interacting protein_ putative | location=Tbg972_11_1014223-1015095_+_ | protein_length=290 | sequence_SO=chromosome | SO=protein_coding | is_pseudo=false	TcIL3000.11.3490.1-p1 | transcript=TcIL3000.11.3490.1 | gene=TcIL3000.11.3490 | organism=Trypanosoma_congolense_IL3000 | gene_product=XPA-interacting protein_ putative | transcript_product=XPA-interacting protein_ putative | location=T.congo.pschr.11_1064363-1065235_+_ | protein_length=290 | sequence_SO=chromosome | SO=protein_coding | is_pseudo=false		TevSTIB805.11_01.3670-t26_1-p1 | transcript=TevSTIB805.11_01.3670-t26_1 | gene=TevSTIB805.11_01.3670 | organism=Trypanosoma_evansi_strain_STIB_805 | gene_product=XPA-interacting protein_ putative | transcript_product=XPA-interacting protein_ putative | location=STIB805_Chr11_01_1021728-1022600_+_ | protein_length=290 | sequence_SO=chromosome | SO=protein_coding | is_pseudo=false	DQ04_12141020-t26_1-p1 | transcript=DQ04_12141020-t26_1 | gene=DQ04_12141020 | organism=Trypanosoma_grayi_ANR4 | gene_product=putative XPA-interacting protein | transcript_product=putative XPA-interacting protein | location=JMRU01001214_3338-4210_+_ | protein_length=290 | sequence_SO=contig | SO=protein_coding | is_pseudo=false	TRSC58_06227-t26_1-p1 | transcript=TRSC58_06227-t26_1 | gene=TRSC58_06227 | organism=Trypanosoma_rangeli_SC58 | gene_product=XPA-interacting protein | transcript_product=XPA-interacting protein | location=AUPL01006227_97-972_+_ | protein_length=291 | sequence_SO=contig | SO=protein_coding | is_pseudo=false	TM35_000161020-t36_1-p1 | transcript=TM35_000161020-t36_1 | gene=TM35_000161020 | organism=Trypanosoma_theileri_isolate_Edinburgh | gene_product=XPA-interacting protein | transcript_product=XPA-interacting protein | location=NBCO01000016_15099-15431_+_ | protein_length=110 | sequence_SO=contig | SO=protein_coding | is_pseudo=false, TM35_000301030-t36_1-p1 | transcript=TM35_000301030-t36_1 | gene=TM35_000301030 | organism=Trypanosoma_theileri_isolate_Edinburgh | gene_product=putative XPA-interacting protein | transcript_product=putative XPA-interacting protein | location=NBCO01000030_15284-16021_+_ | protein_length=245 | sequence_SO=contig | SO=protein_coding | is_pseudo=false	TvY486_1103660_mRNA-p1 | transcript=TvY486_1103660_mRNA | gene=TvY486_1103660 | organism=Trypanosoma_vivax_Y486 | gene_product=XPA-interacting protein_ putative | transcript_product=XPA-interacting protein_ putative | location=TvY486_11_1070316-1071179_+_ | protein_length=287 | sequence_SO=chromosome | SO=protein_coding | is_pseudo=false
OG0002567	EPY24831 pep supercontig_Angomonas_deanei_Genome_Cont12150_428_1432_-1 gene_AGDE_12150 transcript_EPY24831 gene_biotype_protein_coding transcript_biotype_protein_coding description_hypothetical protein, EPY26580 pep supercontig_Angomonas_deanei_Genome_Cont11196_69_962_-1 gene_AGDE_11196 transcript_EPY26580 gene_biotype_protein_coding transcript_biotype_protein_coding description_hypothetical protein, EPY40660 pep supercontig_Angomonas_deanei_Genome_Cont3267_15_1055_-1 gene_AGDE_03267 transcript_EPY40660 gene_biotype_protein_coding transcript_biotype_protein_coding description_hypothetical protein	CUG23789 pep supercontig_BSAL_BS_scaffold1639_1997_2869_1 gene_BSAL_76205 transcript_CUG23789 gene_biotype_protein_coding transcript_biotype_protein_coding description_Hypothetical protein_ putative	CFAC1_140008900.1 _joined_ _translated_	HMUS00984700.1.1 _joined_ _translated_	LBRM2903_090007100.1-p1 | transcript=LBRM2903_090007100.1 | gene=LBRM2903_090007100 | organism=Leishmania_braziliensis_MHOM/BR/75/M2903 | gene_product=Domain of unknown function _DUF4586__ putative | transcript_product=Domain of unknown function _DUF4586__ putative | location=LbrM2903_09_105168-106088_+_ | protein_length=306 | sequence_SO=chromosome | SO=protein_coding | is_pseudo=false	LdBPK_090230.1.1-p1 | transcript=LdBPK_090230.1.1 | gene=LdBPK_090230.1 | organism=Leishmania_donovani_BPK282A1 | gene_product=Domain of unknown function _DUF4586__ putative | transcript_product=Domain of unknown function _DUF4586__ putative | location=Ld09_v01s1_79085-80002_+_ | protein_length=305 | sequence_SO=chromosome | SO=protein_coding | is_pseudo=false	LINF_090007700-T1-p1 | transcript=LINF_090007700-T1 | gene=LINF_090007700 | organism=Leishmania_infantum_JPCM5 | gene_product=Domain of unknown function _DUF4586_ - putative | transcript_product=Domain of unknown function _DUF4586_ - putative | location=LinJ.09_82167-83084_+_ | protein_length=305 | sequence_SO=chromosome | SO=protein_coding | is_pseudo=false	LmjF.09.0210_mRNA-p1 | transcript=LmjF.09.0210_mRNA | gene=LmjF.09.0210 | organism=Leishmania_major_strain_Friedlin | gene_product=Domain of unknown function _DUF4586__ putative | transcript_product=Domain of unknown function _DUF4586__ putative | location=LmjF.09_88721-89638_+_ | protein_length=305 | sequence_SO=chromosome | SO=protein_coding | is_pseudo=false	rna_LpyrH10_16_0660-p1 | transcript=rna_LpyrH10_16_0660 | gene=LpyrH10_16_0660 | organism=Leptomonas_pyrrhocoris_H10 | gene_product=hypothetical protein_ conserved | transcript_product=hypothetical protein_ conserved | location=LpyrH10_16_113424-114326_+_ | protein_length=301 | sequence_SO=chromosome | SO=protein_coding | is_pseudo=false	rna_Lsey_0138_0030-1-p1 | transcript=rna_Lsey_0138_0030-1 | gene=Lsey_0138_0030 | organism=Leptomonas_seymouri_ATCC_30220 | gene_product=hypothetical protein conserved | transcript_product=hypothetical protein conserved | location=Lsey_0138_4239-5141_+_ | protein_length=300 | sequence_SO=contig | SO=protein_coding | is_pseudo=false	Tb927.11.12210_mRNA-p1 | transcript=Tb927.11.12210_mRNA | gene=Tb927.11.12210 | organism=Trypanosoma_brucei_brucei_TREU927 | gene_product=Domain of unknown function _DUF4586__ putative | transcript_product=Domain of unknown function _DUF4586__ putative | location=Tb927_11_v5.1_3264668-3265543_+_ | protein_length=291 | sequence_SO=chromosome | SO=protein_coding | is_pseudo=false	Tbg972.11.13650_mRNA-p1 | transcript=Tbg972.11.13650_mRNA | gene=Tbg972.11.13650 | organism=Trypanosoma_brucei_gambiense_DAL972 | gene_product=Domain of unknown function _DUF4586__ putative | transcript_product=Domain of unknown function _DUF4586__ putative | location=Tbg972_11_3233800-3234675_+_ | protein_length=291 | sequence_SO=chromosome | SO=protein_coding | is_pseudo=false	TcIL3000.11.12820.1-p1 | transcript=TcIL3000.11.12820.1 | gene=TcIL3000.11.12820 | organism=Trypanosoma_congolense_IL3000 | gene_product=Domain of unknown function _DUF4586__ putative | transcript_product=Domain of unknown function _DUF4586__ putative | location=T.congo.pschr.11_3369876-3370763_+_ | protein_length=295 | sequence_SO=chromosome | SO=protein_coding | is_pseudo=false		TevSTIB805.11_01.12600-t26_1-p1 | transcript=TevSTIB805.11_01.12600-t26_1 | gene=TevSTIB805.11_01.12600 | organism=Trypanosoma_evansi_strain_STIB_805 | gene_product=hypothetical protein_ conserved | transcript_product=hypothetical protein_ conserved | location=STIB805_Chr11_01_3190517-3191392_+_ | protein_length=291 | sequence_SO=chromosome | SO=protein_coding | is_pseudo=false	DQ04_01321040-t26_1-p1 | transcript=DQ04_01321040-t26_1 | gene=DQ04_01321040 | organism=Trypanosoma_grayi_ANR4 | gene_product=hypothetical protein | transcript_product=hypothetical protein | location=JMRU01000132_8881-9774_+_ | protein_length=297 | sequence_SO=contig | SO=protein_coding | is_pseudo=false	TRSC58_02695-t26_1-p1 | transcript=TRSC58_02695-t26_1 | gene=TRSC58_02695 | organism=Trypanosoma_rangeli_SC58 | gene_product=hypothetical protein | transcript_product=hypothetical protein | location=AUPL01002695_151-1044_+_ | protein_length=297 | sequence_SO=contig | SO=protein_coding | is_pseudo=false	TM35_000312230-t36_1-p1 | transcript=TM35_000312230-t36_1 | gene=TM35_000312230 | organism=Trypanosoma_theileri_isolate_Edinburgh | gene_product=hypothetical protein | transcript_product=hypothetical protein | location=NBCO01000031_339753-340646_-_ | protein_length=297 | sequence_SO=contig | SO=protein_coding | is_pseudo=false	TvY486_1113170_mRNA-p1 | transcript=TvY486_1113170_mRNA | gene=TvY486_1113170 | organism=Trypanosoma_vivax_Y486 | gene_product=Domain of unknown function _DUF4586__ putative | transcript_product=Domain of unknown function _DUF4586__ putative | location=TvY486_11_3445573-3446460_+_ | protein_length=295 | sequence_SO=chromosome | SO=protein_coding | is_pseudo=false		64414-65341_1
OG0002568	EPY40037 pep supercontig_Angomonas_deanei_Genome_Cont3891_17_1318_1 gene_AGDE_03891 transcript_EPY40037 gene_biotype_protein_coding transcript_biotype_protein_coding description_DNA-directed RNA polymerase III subunit RPC2	CUE72376 pep supercontig_BSAL_BS_scaffold11_22615_26004_1 gene_BSAL_00300 transcript_CUE72376 gene_biotype_protein_coding transcript_biotype_protein_coding description_DNA-directed RNA polymase III_ putative	CFAC1_230005800.1 _joined_ _translated_	HMUS00353300.1 _joined_ _translated_, HMUS00615400.1 _joined_ _translated_	LBRM2903_200055300.1-p1 | transcript=LBRM2903_200055300.1 | gene=LBRM2903_200055300 | organism=Leishmania_braziliensis_MHOM/BR/75/M2903 | gene_product=DNA-directed RNA polymerase polypeptide_ putative | transcript_product=DNA-directed RNA polymerase polypeptide_ putative | location=LbrM2903_20.1_1858808-1862185_-_ | protein_length=1125 | sequence_SO=chromosome | SO=protein_coding | is_pseudo=false		LINF_200005000-T1-p1 | transcript=LINF_200005000-T1 | gene=LINF_200005000 | organism=Leishmania_infantum_JPCM5 | gene_product=DNA-directed RNA polymerase II subunit 2 - putative | transcript_product=DNA-directed RNA polymerase II subunit 2 - putative | location=LinJ.20_1822-5220_-_ | protein_length=1132 | sequence_SO=chromosome | SO=protein_coding | is_pseudo=false	LmjF.20.0010_mRNA-p1 | transcript=LmjF.20.0010_mRNA | gene=LmjF.20.0010 | organism=Leishmania_major_strain_Friedlin | gene_product=DNA-directed RNA polymerase III_ putative | transcript_product=DNA-directed RNA polymerase III_ putative | location=LmjF.20_2300-5698_-_ | protein_length=1132 | sequence_SO=chromosome | SO=protein_coding | is_pseudo=false	rna_LpyrH10_25_1970-1-p1 | transcript=rna_LpyrH10_25_1970-1 | gene=LpyrH10_25_1970 | organism=Leptomonas_pyrrhocoris_H10 | gene_product=DNA-directed RNA polymerase polypeptide_ putative | transcript_product=DNA-directed RNA polymerase polypeptide_ putative | location=LpyrH10_25_662002-665406_+_ | protein_length=1134 | sequence_SO=chromosome | SO=protein_coding | is_pseudo=false	rna_Lsey_0175_0190-1-p1 | transcript=rna_Lsey_0175_0190-1 | gene=Lsey_0175_0190 | organism=Leptomonas_seymouri_ATCC_30220 | gene_product=DNA-directed RNA polymerase polypeptide putative | transcript_product=DNA-directed RNA polymerase polypeptide putative | location=Lsey_0175_49766-53143_+_ | protein_length=1125 | sequence_SO=contig | SO=protein_coding | is_pseudo=false	Tb927.1.540_mRNA-p1 | transcript=Tb927.1.540_mRNA | gene=Tb927.1.540 | organism=Trypanosoma_brucei_brucei_TREU927 | gene_product=DNA-directed RNA polymerase III_ putative | transcript_product=DNA-directed RNA polymerase III_ putative | location=Tb927_01_v5.1_204418-207807_-_ | protein_length=1129 | sequence_SO=chromosome | SO=protein_coding | is_pseudo=false	Tbg972.1.20_mRNA-p1 | transcript=Tbg972.1.20_mRNA | gene=Tbg972.1.20 | organism=Trypanosoma_brucei_gambiense_DAL972 | gene_product=DNA-directed RNA polymerase III_ putative | transcript_product=DNA-directed RNA polymerase III_ putative | location=Tbg972_01_4726-8115_-_ | protein_length=1129 | sequence_SO=chromosome | SO=protein_coding | is_pseudo=false, Tbg972.8.8720_pseudogenic_transcript-p1 | transcript=Tbg972.8.8720_pseudogenic_transcript | gene=Tbg972.8.8720 | organism=Trypanosoma_brucei_gambiense_DAL972 | gene_product=DNA-directed RNA polymerase III subunit_ putative_ _pseudogene_ | transcript_product=DNA-directed RNA polymerase III subunit_ putative_ _pseudogene_ | location=Tbg972_08_2222614-2224467_+_ | protein_length=615 | sequence_SO=chromosome | SO=protein_coding | is_pseudo=true	TcIL3000_1_120.1-p1 | transcript=TcIL3000_1_120.1 | gene=TcIL3000_1_120 | organism=Trypanosoma_congolense_IL3000 | gene_product=DNA-directed RNA polymerase III_ putative | transcript_product=DNA-directed RNA polymerase III_ putative | location=T.congo.pschr.1_34614-38027_-_ | protein_length=1137 | sequence_SO=chromosome | SO=protein_coding | is_pseudo=false		TevSTIB805.1.480-t26_1-p1 | transcript=TevSTIB805.1.480-t26_1 | gene=TevSTIB805.1.480 | organism=Trypanosoma_evansi_strain_STIB_805 | gene_product=DNA-directed RNA polymerase III_ putative_RNA polymerase subunit_ putative | transcript_product=DNA-directed RNA polymerase III_ putative_RNA polymerase subunit_ putative | location=STIB805_Chr01_197563-200952_-_ | protein_length=1129 | sequence_SO=chromosome | SO=protein_coding | is_pseudo=false	DQ04_02641050-t26_1-p1 | transcript=DQ04_02641050-t26_1 | gene=DQ04_02641050 | organism=Trypanosoma_grayi_ANR4 | gene_product=putative DNA-directed RNA polymerase III subunit | transcript_product=putative DNA-directed RNA polymerase III subunit | location=JMRU01000264_8902-12294_+_ | protein_length=1130 | sequence_SO=contig | SO=protein_coding | is_pseudo=false	TRSC58_04384-t26_1-p1 | transcript=TRSC58_04384-t26_1 | gene=TRSC58_04384 | organism=Trypanosoma_rangeli_SC58 | gene_product=hypothetical protein | transcript_product=hypothetical protein | location=AUPL01004384_163-1467_+_ | protein_length=434 | sequence_SO=contig | SO=protein_coding | is_pseudo=false	TM35_000143040-t36_1-p1 | transcript=TM35_000143040-t36_1 | gene=TM35_000143040 | organism=Trypanosoma_theileri_isolate_Edinburgh | gene_product=putative DNA-directed RNA polymerase III subunit | transcript_product=putative DNA-directed RNA polymerase III subunit | location=NBCO01000014_556599-559991_+_ | protein_length=1130 | sequence_SO=contig | SO=protein_coding | is_pseudo=false	TvY486_0100010_mRNA-p1 | transcript=TvY486_0100010_mRNA | gene=TvY486_0100010 | organism=Trypanosoma_vivax_Y486 | gene_product=DNA-directed RNA polymerase III_ putative _fragment_ | transcript_product=DNA-directed RNA polymerase III_ putative _fragment_ | location=TvY486_01_1-3336_-_ | protein_length=1112 | sequence_SO=chromosome | SO=protein_coding | is_pseudo=false	1119891-1123269_1	695301-698679_1
OG0002569	EPY26543 pep supercontig_Angomonas_deanei_Genome_Cont11218_497_1045_1 gene_AGDE_11218 transcript_EPY26543 gene_biotype_protein_coding transcript_biotype_protein_coding description_B9 protein domain 2, EPY37362 pep supercontig_Angomonas_deanei_Genome_Cont6572_290_700_1 gene_AGDE_06572 transcript_EPY37362 gene_biotype_protein_coding transcript_biotype_protein_coding description_b9 domain-containing protein 2, EPY41836 pep supercontig_Angomonas_deanei_Genome_Cont2087_399_947_-1 gene_AGDE_02087 transcript_EPY41836 gene_biotype_protein_coding transcript_biotype_protein_coding description_B9 protein domain 2, EPY43803 pep supercontig_Angomonas_deanei_Genome_Cont118_119_463_-1 gene_AGDE_00118 transcript_EPY43803 gene_biotype_protein_coding transcript_biotype_protein_coding description_B9 protein domain 2	CUG89641 pep supercontig_BSAL_BS_scaffold547_11413_12338_1 gene_BSAL_22515 transcript_CUG89641 gene_biotype_protein_coding transcript_biotype_protein_coding description_Hypothetical protein_ putative	CFAC1_280010300.1 _joined_ _translated_	HMUS00416200.1 _joined_ _translated_		LdBPK_250330.1.1-p1 | transcript=LdBPK_250330.1.1 | gene=LdBPK_250330.1 | organism=Leishmania_donovani_BPK282A1 | gene_product=B9 domain-containing protein 2 | transcript_product=B9 domain-containing protein 2 | location=Ld25_v01s1_95593-96144_-_ | protein_length=183 | sequence_SO=chromosome | SO=protein_coding | is_pseudo=false	LINF_250008400-T1-p1 | transcript=LINF_250008400-T1 | gene=LINF_250008400 | organism=Leishmania_infantum_JPCM5 | gene_product=B9 domain-containing protein 2 | transcript_product=B9 domain-containing protein 2 | location=LinJ.25_95477-96028_-_ | protein_length=183 | sequence_SO=chromosome | SO=protein_coding | is_pseudo=false	LmjF.25.0320_mRNA-p1 | transcript=LmjF.25.0320_mRNA | gene=LmjF.25.0320 | organism=Leishmania_major_strain_Friedlin | gene_product=B9 domain-containing protein 2 | transcript_product=B9 domain-containing protein 2 | location=LmjF.25_102381-102932_-_ | protein_length=183 | sequence_SO=chromosome | SO=protein_coding | is_pseudo=false	rna_LpyrH10_10_0380-p1 | transcript=rna_LpyrH10_10_0380 | gene=LpyrH10_10_0380 | organism=Leptomonas_pyrrhocoris_H10 | gene_product=hypothetical protein_ conserved | transcript_product=hypothetical protein_ conserved | location=LpyrH10_10_83508-84056_-_ | protein_length=183 | sequence_SO=chromosome | SO=protein_coding | is_pseudo=false	rna_Lsey_0027_0180-1-p1 | transcript=rna_Lsey_0027_0180-1 | gene=Lsey_0027_0180 | organism=Leptomonas_seymouri_ATCC_30220 | gene_product=hypothetical protein conserved | transcript_product=hypothetical protein conserved | location=Lsey_0027_58494-59045_+_ | protein_length=183 | sequence_SO=contig | SO=protein_coding | is_pseudo=false	Tb927.11.380_mRNA-p1 | transcript=Tb927.11.380_mRNA | gene=Tb927.11.380 | organism=Trypanosoma_brucei_brucei_TREU927 | gene_product=B9 domain-containing protein 2 | transcript_product=B9 domain-containing protein 2 | location=Tb927_11_v5.1_88129-88683_-_ | protein_length=184 | sequence_SO=chromosome | SO=protein_coding | is_pseudo=false	Tbg972.11.270_mRNA-p1 | transcript=Tbg972.11.270_mRNA | gene=Tbg972.11.270 | organism=Trypanosoma_brucei_gambiense_DAL972 | gene_product=B9 domain-containing protein 2 | transcript_product=B9 domain-containing protein 2 | location=Tbg972_11_60692-61246_-_ | protein_length=184 | sequence_SO=chromosome | SO=protein_coding | is_pseudo=false	TcIL3000.11.330.1-p1 | transcript=TcIL3000.11.330.1 | gene=TcIL3000.11.330 | organism=Trypanosoma_congolense_IL3000 | gene_product=B9 domain-containing protein 2 | transcript_product=B9 domain-containing protein 2 | location=T.congo.pschr.11_56568-57257_-_ | protein_length=229 | sequence_SO=chromosome | SO=protein_coding | is_pseudo=false		TevSTIB805.11_01.310-t26_1-p1 | transcript=TevSTIB805.11_01.310-t26_1 | gene=TevSTIB805.11_01.310 | organism=Trypanosoma_evansi_strain_STIB_805 | gene_product=hypothetical protein_ conserved | transcript_product=hypothetical protein_ conserved | location=STIB805_Chr11_01_85991-86545_-_ | protein_length=184 | sequence_SO=chromosome | SO=protein_coding | is_pseudo=false	DQ04_01601080-t26_1-p1 | transcript=DQ04_01601080-t26_1 | gene=DQ04_01601080 | organism=Trypanosoma_grayi_ANR4 | gene_product=B9 protein domain 2 | transcript_product=B9 protein domain 2 | location=JMRU01000160_12724-13302_+_ | protein_length=192 | sequence_SO=contig | SO=protein_coding | is_pseudo=false	TRSC58_01927-t26_1-p1 | transcript=TRSC58_01927-t26_1 | gene=TRSC58_01927 | organism=Trypanosoma_rangeli_SC58 | gene_product=hypothetical protein | transcript_product=hypothetical protein | location=AUPL01001927_154-708_-_ | protein_length=184 | sequence_SO=contig | SO=protein_coding | is_pseudo=false	TM35_000054410-t36_1-p1 | transcript=TM35_000054410-t36_1 | gene=TM35_000054410 | organism=Trypanosoma_theileri_isolate_Edinburgh | gene_product=B9 protein domain 2 | transcript_product=B9 protein domain 2 | location=NBCO01000005_905363-905917_+_ | protein_length=184 | sequence_SO=contig | SO=protein_coding | is_pseudo=false		837185-837737_1	396428-396980_1
OG0002570	EPY26376 pep supercontig_Angomonas_deanei_Genome_Cont11386_1722_2666_1 gene_AGDE_11386 transcript_EPY26376 gene_biotype_protein_coding transcript_biotype_protein_coding description_hypothetical protein, EPY37404 pep supercontig_Angomonas_deanei_Genome_Cont6530_22_789_1 gene_AGDE_06530 transcript_EPY37404 gene_biotype_protein_coding transcript_biotype_protein_coding description_hypothetical protein, EPY39264 pep supercontig_Angomonas_deanei_Genome_Cont4664_58_1002_-1 gene_AGDE_04664 transcript_EPY39264 gene_biotype_protein_coding transcript_biotype_protein_coding description_hypothetical protein, EPY42866 pep supercontig_Angomonas_deanei_Genome_Cont1057_562_1506_-1 gene_AGDE_01057 transcript_EPY42866 gene_biotype_protein_coding transcript_biotype_protein_coding description_hypothetical protein, EPY43154 pep supercontig_Angomonas_deanei_Genome_Cont768_375_1319_1 gene_AGDE_00768 transcript_EPY43154 gene_biotype_protein_coding transcript_biotype_protein_coding description_hypothetical protein	CUG87148 pep supercontig_BSAL_BS_scaffold275_45631_46569_1 gene_BSAL_08875 transcript_CUG87148 gene_biotype_protein_coding transcript_biotype_protein_coding description_Hypothetical protein_ putative	CFAC1_350021400.1 _joined_ _translated_	HMUS00572800.1 _joined_ _translated_	LBRM2903_330019700.1-p1 | transcript=LBRM2903_330019700.1 | gene=LBRM2903_330019700 | organism=Leishmania_braziliensis_MHOM/BR/75/M2903 | gene_product=mitochondrial RNA binding protein_ putative | transcript_product=mitochondrial RNA binding protein_ putative | location=LbrM2903_33_514632-515627_+_ | protein_length=331 | sequence_SO=chromosome | SO=protein_coding | is_pseudo=false	LdBPK_331320.1.1-p1 | transcript=LdBPK_331320.1.1 | gene=LdBPK_331320.1 | organism=Leishmania_donovani_BPK282A1 | gene_product=mitochondrial RNA binding protein_ putative | transcript_product=mitochondrial RNA binding protein_ putative | location=Ld33_v01s1_464500-465483_+_ | protein_length=327 | sequence_SO=chromosome | SO=protein_coding | is_pseudo=false	LINF_330020200-T1-p1 | transcript=LINF_330020200-T1 | gene=LINF_330020200 | organism=Leishmania_infantum_JPCM5 | gene_product=mitochondrial RNA binding protein - putative | transcript_product=mitochondrial RNA binding protein - putative | location=LinJ.33_520497-521480_+_ | protein_length=327 | sequence_SO=chromosome | SO=protein_coding | is_pseudo=false	LmjF.33.1250_mRNA-p1 | transcript=LmjF.33.1250_mRNA | gene=LmjF.33.1250 | organism=Leishmania_major_strain_Friedlin | gene_product=mitochondrial RNA binding protein_ putative | transcript_product=mitochondrial RNA binding protein_ putative | location=LmjF.33_574299-575294_+_ | protein_length=331 | sequence_SO=chromosome | SO=protein_coding | is_pseudo=false	rna_LpyrH10_19_0370-p1 | transcript=rna_LpyrH10_19_0370 | gene=LpyrH10_19_0370 | organism=Leptomonas_pyrrhocoris_H10 | gene_product=mitochondrial RNA binding protein_ putative_ putative mitochondrial | transcript_product=mitochondrial RNA binding protein_ putative_ putative mitochondrial | location=LpyrH10_19_101343-102323_-_ | protein_length=327 | sequence_SO=chromosome | SO=protein_coding | is_pseudo=false	rna_Lsey_0200_0060-1-p1 | transcript=rna_Lsey_0200_0060-1 | gene=Lsey_0200_0060 | organism=Leptomonas_seymouri_ATCC_30220 | gene_product=mitochondrial RNA binding protein putative | transcript_product=mitochondrial RNA binding protein putative | location=Lsey_0200_10405-11382_-_ | protein_length=325 | sequence_SO=contig | SO=protein_coding | is_pseudo=false	Tb927.10.11870_mRNA-p1 | transcript=Tb927.10.11870_mRNA | gene=Tb927.10.11870 | organism=Trypanosoma_brucei_brucei_TREU927 | gene_product=mitochondrial RNA binding protein | transcript_product=mitochondrial RNA binding protein | location=Tb927_10_v5.1_2898295-2899227_+_ | protein_length=310 | sequence_SO=chromosome | SO=protein_coding | is_pseudo=false	Tbg972.10.14310_mRNA-p1 | transcript=Tbg972.10.14310_mRNA | gene=Tbg972.10.14310 | organism=Trypanosoma_brucei_gambiense_DAL972 | gene_product=hypothetical protein_ conserved | transcript_product=hypothetical protein_ conserved | location=Tbg972_10_2785318-2786250_+_ | protein_length=310 | sequence_SO=chromosome | SO=protein_coding | is_pseudo=false	TcIL3000_10_10050.1-p1 | transcript=TcIL3000_10_10050.1 | gene=TcIL3000_10_10050 | organism=Trypanosoma_congolense_IL3000 | gene_product=hypothetical protein_ conserved | transcript_product=hypothetical protein_ conserved | location=T.congo.pschr.10_2744642-2745574_+_ | protein_length=310 | sequence_SO=chromosome | SO=protein_coding | is_pseudo=false		TevSTIB805.10.12420-t26_1-p1 | transcript=TevSTIB805.10.12420-t26_1 | gene=TevSTIB805.10.12420 | organism=Trypanosoma_evansi_strain_STIB_805 | gene_product=hypothetical protein_ conserved | transcript_product=hypothetical protein_ conserved | location=STIB805_Chr10_2876872-2877804_+_ | protein_length=310 | sequence_SO=chromosome | SO=protein_coding | is_pseudo=false	DQ04_09521030-t26_1-p1 | transcript=DQ04_09521030-t26_1 | gene=DQ04_09521030 | organism=Trypanosoma_grayi_ANR4 | gene_product=putative amidinotransferase | transcript_product=putative amidinotransferase | location=JMRU01000952_5277-6206_+_ | protein_length=309 | sequence_SO=contig | SO=protein_coding | is_pseudo=false		TM35_000083780-t36_1-p1 | transcript=TM35_000083780-t36_1 | gene=TM35_000083780 | organism=Trypanosoma_theileri_isolate_Edinburgh | gene_product=putative amidinotransferase | transcript_product=putative amidinotransferase | location=NBCO01000008_693332-694261_+_ | protein_length=309 | sequence_SO=contig | SO=protein_coding | is_pseudo=false	TvY486_1011500_mRNA-p1 | transcript=TvY486_1011500_mRNA | gene=TvY486_1011500 | organism=Trypanosoma_vivax_Y486 | gene_product=hypothetical protein_ conserved | transcript_product=hypothetical protein_ conserved | location=TvY486_10_2894150-2895079_+_ | protein_length=309 | sequence_SO=chromosome | SO=protein_coding | is_pseudo=false
OG0002571	EPY18641 pep supercontig_Angomonas_deanei_Genome_Cont15029_2339_4150_1 gene_AGDE_15690 transcript_EPY18641 gene_biotype_protein_coding transcript_biotype_protein_coding description_hypothetical protein	CUG90529 pep supercontig_BSAL_BS_scaffold625_17630_19576_1 gene_BSAL_27370 transcript_CUG90529 gene_biotype_protein_coding transcript_biotype_protein_coding description_Hypothetical protein_ putative	CFAC1_000140100.1 _joined_ _translated_, CFAC1_000140500.1 _joined_ _translated_	HMUS01061900.1 _joined_ _translated_	LBRM2903_350055600.1-p1 | transcript=LBRM2903_350055600.1 | gene=LBRM2903_350055600 | organism=Leishmania_braziliensis_MHOM/BR/75/M2903 | gene_product=WD domain_ G-beta repeat_ putative | transcript_product=WD domain_ G-beta repeat_ putative | location=LbrM2903_35_1748524-1750635_+_ | protein_length=703 | sequence_SO=chromosome | SO=protein_coding | is_pseudo=false	LdBPK_364450.1.1-p1 | transcript=LdBPK_364450.1.1 | gene=LdBPK_364450.1 | organism=Leishmania_donovani_BPK282A1 | gene_product=hypothetical protein_ conserved | transcript_product=hypothetical protein_ conserved | location=Ld36_v01s1_1635223-1637334_+_ | protein_length=703 | sequence_SO=chromosome | SO=protein_coding | is_pseudo=false	LINF_360051700-T1-p1 | transcript=LINF_360051700-T1 | gene=LINF_360051700 | organism=Leishmania_infantum_JPCM5 | gene_product=WD domain - G-beta repeat - putative | transcript_product=WD domain - G-beta repeat - putative | location=LinJ.36_1652972-1655083_+_ | protein_length=703 | sequence_SO=chromosome | SO=protein_coding | is_pseudo=false	LmjF.36.4240_mRNA-p1 | transcript=LmjF.36.4240_mRNA | gene=LmjF.36.4240 | organism=Leishmania_major_strain_Friedlin | gene_product=hypothetical protein_ conserved | transcript_product=hypothetical protein_ conserved | location=LmjF.36_1612533-1614656_+_ | protein_length=707 | sequence_SO=chromosome | SO=protein_coding | is_pseudo=false	rna_LpyrH10_06_2000-p1 | transcript=rna_LpyrH10_06_2000 | gene=LpyrH10_06_2000 | organism=Leptomonas_pyrrhocoris_H10 | gene_product=hypothetical protein_ conserved | transcript_product=hypothetical protein_ conserved | location=LpyrH10_06_498538-500766_+_ | protein_length=743 | sequence_SO=chromosome | SO=protein_coding | is_pseudo=false	rna_Lsey_0050_0050-1-p1 | transcript=rna_Lsey_0050_0050-1 | gene=Lsey_0050_0050 | organism=Leptomonas_seymouri_ATCC_30220 | gene_product=hypothetical protein conserved | transcript_product=hypothetical protein conserved | location=Lsey_0050_17828-18706_+_ | protein_length=292 | sequence_SO=contig | SO=protein_coding | is_pseudo=false	Tb927.10.9590.1_mRNA-p1 | transcript=Tb927.10.9590.1_mRNA | gene=Tb927.10.9590 | organism=Trypanosoma_brucei_brucei_TREU927 | gene_product=hypothetical protein_ conserved | transcript_product=hypothetical protein_ conserved | location=Tb927_10_v5.1_2366163-2366807_+_ | protein_length=214 | sequence_SO=chromosome | SO=protein_coding | is_pseudo=false, Tb927.10.9590.2_mRNA-p1 | transcript=Tb927.10.9590.2_mRNA | gene=Tb927.10.9590 | organism=Trypanosoma_brucei_brucei_TREU927 | gene_product=hypothetical protein_ conserved | transcript_product=hypothetical protein_ conserved | location=Tb927_10_v5.1_2365506-2366807_+_ | protein_length=433 | sequence_SO=chromosome | SO=protein_coding | is_pseudo=false	Tbg972.10.11730_mRNA-p1 | transcript=Tbg972.10.11730_mRNA | gene=Tbg972.10.11730 | organism=Trypanosoma_brucei_gambiense_DAL972 | gene_product=hypothetical protein_ conserved | transcript_product=hypothetical protein_ conserved | location=Tbg972_10_2283110-2284411_+_ | protein_length=433 | sequence_SO=chromosome | SO=protein_coding | is_pseudo=false	TcIL3000_10_8730.1-p1 | transcript=TcIL3000_10_8730.1 | gene=TcIL3000_10_8730 | organism=Trypanosoma_congolense_IL3000 | gene_product=WD domain_ G-beta repeat_ putative | transcript_product=WD domain_ G-beta repeat_ putative | location=T.congo.pschr.10_2359721-2361013_-_ | protein_length=430 | sequence_SO=chromosome | SO=protein_coding | is_pseudo=false		TevSTIB805.10.10170-t26_1-p1 | transcript=TevSTIB805.10.10170-t26_1 | gene=TevSTIB805.10.10170 | organism=Trypanosoma_evansi_strain_STIB_805 | gene_product=hypothetical protein_ conserved | transcript_product=hypothetical protein_ conserved | location=STIB805_Chr10_2345708-2347009_+_ | protein_length=433 | sequence_SO=chromosome | SO=protein_coding | is_pseudo=false	DQ04_04181030-t26_1-p1 | transcript=DQ04_04181030-t26_1 | gene=DQ04_04181030 | organism=Trypanosoma_grayi_ANR4 | gene_product=hypothetical protein | transcript_product=hypothetical protein | location=JMRU01000418_7667-8971_+_ | protein_length=434 | sequence_SO=contig | SO=protein_coding | is_pseudo=false	TRSC58_04305-t26_1-p1 | transcript=TRSC58_04305-t26_1 | gene=TRSC58_04305 | organism=Trypanosoma_rangeli_SC58 | gene_product=hypothetical protein | transcript_product=hypothetical protein | location=AUPL01004305_208-1503_+_ | protein_length=431 | sequence_SO=contig | SO=protein_coding | is_pseudo=false	TM35_000081560-t36_1-p1 | transcript=TM35_000081560-t36_1 | gene=TM35_000081560 | organism=Trypanosoma_theileri_isolate_Edinburgh | gene_product=hypothetical protein | transcript_product=hypothetical protein | location=NBCO01000008_149165-150493_+_ | protein_length=442 | sequence_SO=contig | SO=protein_coding | is_pseudo=false	TvY486_1009420_mRNA-p1 | transcript=TvY486_1009420_mRNA | gene=TvY486_1009420 | organism=Trypanosoma_vivax_Y486 | gene_product=hypothetical protein_ conserved | transcript_product=hypothetical protein_ conserved | location=TvY486_10_2363780-2365087_+_ | protein_length=435 | sequence_SO=chromosome | SO=protein_coding | is_pseudo=false		1068243-1069128_1
OG0002572	EPY29735 pep supercontig_Angomonas_deanei_Genome_Cont9876_264_683_1 gene_AGDE_09876 transcript_EPY29735 gene_biotype_protein_coding transcript_biotype_protein_coding description_dual specificity phosphatase 12, EPY36256 pep supercontig_Angomonas_deanei_Genome_Cont7004_319_582_-1 gene_AGDE_07004 transcript_EPY36256 gene_biotype_protein_coding transcript_biotype_protein_coding description_hypothetical protein	CUG90451 pep supercontig_BSAL_BS_scaffold616_4302_4790_1 gene_BSAL_26840 transcript_CUG90451 gene_biotype_protein_coding transcript_biotype_protein_coding description_Hypothetical protein_ putative	CFAC1_120021800.1 _joined_ _translated_	HMUS01003500.1 _joined_ _translated_	LBRM2903_090019700.1-p1 | transcript=LBRM2903_090019700.1 | gene=LBRM2903_090019700 | organism=Leishmania_braziliensis_MHOM/BR/75/M2903 | gene_product=hypothetical protein_ conserved | transcript_product=hypothetical protein_ conserved | location=LbrM2903_09_545224-545781_-_ | protein_length=185 | sequence_SO=chromosome | SO=protein_coding | is_pseudo=false	LdBPK_091310.1.1-p1 | transcript=LdBPK_091310.1.1 | gene=LdBPK_091310.1 | organism=Leishmania_donovani_BPK282A1 | gene_product=hypothetical protein_ conserved | transcript_product=hypothetical protein_ conserved | location=Ld09_v01s1_507138-507692_-_ | protein_length=184 | sequence_SO=chromosome | SO=protein_coding | is_pseudo=false	LINF_090019900-T1-p1 | transcript=LINF_090019900-T1 | gene=LINF_090019900 | organism=Leishmania_infantum_JPCM5 | gene_product=hypothetical protein - conserved | transcript_product=hypothetical protein - conserved | location=LinJ.09_499410-499964_-_ | protein_length=184 | sequence_SO=chromosome | SO=protein_coding | is_pseudo=false	LmjF.09.1250_mRNA-p1 | transcript=LmjF.09.1250_mRNA | gene=LmjF.09.1250 | organism=Leishmania_major_strain_Friedlin | gene_product=hypothetical protein_ conserved | transcript_product=hypothetical protein_ conserved | location=LmjF.09_492233-492787_-_ | protein_length=184 | sequence_SO=chromosome | SO=protein_coding | is_pseudo=false	rna_LpyrH10_16_2030-p1 | transcript=rna_LpyrH10_16_2030 | gene=LpyrH10_16_2030 | organism=Leptomonas_pyrrhocoris_H10 | gene_product=hypothetical protein_ conserved | transcript_product=hypothetical protein_ conserved | location=LpyrH10_16_561990-562517_-_ | protein_length=176 | sequence_SO=chromosome | SO=protein_coding | is_pseudo=false	rna_Lsey_0173_0080-1-p1 | transcript=rna_Lsey_0173_0080-1 | gene=Lsey_0173_0080 | organism=Leptomonas_seymouri_ATCC_30220 | gene_product=hypothetical protein conserved | transcript_product=hypothetical protein conserved | location=Lsey_0173_31607-32116_-_ | protein_length=169 | sequence_SO=contig | SO=protein_coding | is_pseudo=false	Tb927.11.13390_mRNA-p1 | transcript=Tb927.11.13390_mRNA | gene=Tb927.11.13390 | organism=Trypanosoma_brucei_brucei_TREU927 | gene_product=hypothetical protein_ conserved | transcript_product=hypothetical protein_ conserved | location=Tb927_11_v5.1_3592965-3593468_-_ | protein_length=167 | sequence_SO=chromosome | SO=protein_coding | is_pseudo=false	Tbg972.11.14950_mRNA-p1 | transcript=Tbg972.11.14950_mRNA | gene=Tbg972.11.14950 | organism=Trypanosoma_brucei_gambiense_DAL972 | gene_product=hypothetical protein_ conserved | transcript_product=hypothetical protein_ conserved | location=Tbg972_11_3551408-3552001_-_ | protein_length=197 | sequence_SO=chromosome | SO=protein_coding | is_pseudo=false	TcIL3000.11.13760.1-p1 | transcript=TcIL3000.11.13760.1 | gene=TcIL3000.11.13760 | organism=Trypanosoma_congolense_IL3000 | gene_product=hypothetical protein_ conserved | transcript_product=hypothetical protein_ conserved | location=T.congo.pschr.11_3741974-3742492_-_ | protein_length=172 | sequence_SO=chromosome | SO=protein_coding | is_pseudo=false		TevSTIB805.11_01.13840-t26_1-p1 | transcript=TevSTIB805.11_01.13840-t26_1 | gene=TevSTIB805.11_01.13840 | organism=Trypanosoma_evansi_strain_STIB_805 | gene_product=hypothetical protein_ conserved | transcript_product=hypothetical protein_ conserved | location=STIB805_Chr11_01_3525914-3526507_-_ | protein_length=197 | sequence_SO=chromosome | SO=protein_coding | is_pseudo=false	DQ04_02711040-t26_1-p1 | transcript=DQ04_02711040-t26_1 | gene=DQ04_02711040 | organism=Trypanosoma_grayi_ANR4 | gene_product=dual specificity phosphatase 12 | transcript_product=dual specificity phosphatase 12 | location=JMRU01000271_13687-14217_-_ | protein_length=176 | sequence_SO=contig | SO=protein_coding | is_pseudo=false	TRSC58_04550-t26_1-p1 | transcript=TRSC58_04550-t26_1 | gene=TRSC58_04550 | organism=Trypanosoma_rangeli_SC58 | gene_product=hypothetical protein | transcript_product=hypothetical protein | location=AUPL01004550_207-707_-_ | protein_length=166 | sequence_SO=contig | SO=protein_coding | is_pseudo=false	TM35_000461350-t36_1-p1 | transcript=TM35_000461350-t36_1 | gene=TM35_000461350 | organism=Trypanosoma_theileri_isolate_Edinburgh | gene_product=dual specificity phosphatase 12 | transcript_product=dual specificity phosphatase 12 | location=NBCO01000046_91904-92359_-_ | protein_length=151 | sequence_SO=contig | SO=protein_coding | is_pseudo=false	TvY486_1114260_mRNA-p1 | transcript=TvY486_1114260_mRNA | gene=TvY486_1114260 | organism=Trypanosoma_vivax_Y486 | gene_product=hypothetical protein_ conserved | transcript_product=hypothetical protein_ conserved | location=TvY486_11_3817368-3817889_-_ | protein_length=173 | sequence_SO=chromosome | SO=protein_coding | is_pseudo=false	75862-76339_1	85103-87241_1
OG0002573	EPY25418 pep supercontig_Angomonas_deanei_Genome_Cont11789_332_1138_1 gene_AGDE_11789 transcript_EPY25418 gene_biotype_protein_coding transcript_biotype_protein_coding description_splicing factor 1, EPY29849 pep supercontig_Angomonas_deanei_Genome_Cont9762_221_1027_-1 gene_AGDE_09762 transcript_EPY29849 gene_biotype_protein_coding transcript_biotype_protein_coding description_splicing factor 1, EPY39381 pep supercontig_Angomonas_deanei_Genome_Cont4547_95_901_1 gene_AGDE_04547 transcript_EPY39381 gene_biotype_protein_coding transcript_biotype_protein_coding description_splicing factor 1, EPY43778 pep supercontig_Angomonas_deanei_Genome_Cont143_32_838_-1 gene_AGDE_00143 transcript_EPY43778 gene_biotype_protein_coding transcript_biotype_protein_coding description_splicing factor 1	CUG92337 pep supercontig_BSAL_BS_scaffold797_10060_10941_1 gene_BSAL_36775 transcript_CUG92337 gene_biotype_protein_coding transcript_biotype_protein_coding description_branch point-binding protein_ putative	CFAC1_350058500.1 _joined_ _translated_	HMUS01076500.1 _joined_ _translated_	LBRM2903_350068300.1-p1 | transcript=LBRM2903_350068300.1 | gene=LBRM2903_350068300 | organism=Leishmania_braziliensis_MHOM/BR/75/M2903 | gene_product=branch point binding protein_ putative | transcript_product=branch point binding protein_ putative | location=LbrM2903_35_2240746-2241600_-_ | protein_length=284 | sequence_SO=chromosome | SO=protein_coding | is_pseudo=false	LdBPK_365660.1.1-p1 | transcript=LdBPK_365660.1.1 | gene=LdBPK_365660.1 | organism=Leishmania_donovani_BPK282A1 | gene_product=branch point binding protein_ putative | transcript_product=branch point binding protein_ putative | location=Ld36_v01s1_2121186-2122055_-_ | protein_length=289 | sequence_SO=chromosome | SO=protein_coding | is_pseudo=false	LINF_360063900-T1-p1 | transcript=LINF_360063900-T1 | gene=LINF_360063900 | organism=Leishmania_infantum_JPCM5 | gene_product=branch point binding protein - putative | transcript_product=branch point binding protein - putative | location=LinJ.36_2135143-2136012_-_ | protein_length=289 | sequence_SO=chromosome | SO=protein_coding | is_pseudo=false	LmjF.36.5420_mRNA-p1 | transcript=LmjF.36.5420_mRNA | gene=LmjF.36.5420 | organism=Leishmania_major_strain_Friedlin | gene_product=branch point binding protein_ putative | transcript_product=branch point binding protein_ putative | location=LmjF.36_2096219-2097088_-_ | protein_length=289 | sequence_SO=chromosome | SO=protein_coding | is_pseudo=false	rna_LpyrH10_06_3300-p1 | transcript=rna_LpyrH10_06_3300 | gene=LpyrH10_06_3300 | organism=Leptomonas_pyrrhocoris_H10 | gene_product=branch point binding protein_ putative | transcript_product=branch point binding protein_ putative | location=LpyrH10_06_912787-913650_-_ | protein_length=288 | sequence_SO=chromosome | SO=protein_coding | is_pseudo=false	rna_Lsey_0004_0900-1-p1 | transcript=rna_Lsey_0004_0900-1 | gene=Lsey_0004_0900 | organism=Leptomonas_seymouri_ATCC_30220 | gene_product=branch point binding protein putative | transcript_product=branch point binding protein putative | location=Lsey_0004_262286-263143_+_ | protein_length=285 | sequence_SO=contig | SO=protein_coding | is_pseudo=false	Tb927.10.9400_mRNA-p1 | transcript=Tb927.10.9400_mRNA | gene=Tb927.10.9400 | organism=Trypanosoma_brucei_brucei_TREU927 | gene_product=splicing factor 1 | transcript_product=splicing factor 1 | location=Tb927_10_v5.1_2324478-2325293_+_ | protein_length=271 | sequence_SO=chromosome | SO=protein_coding | is_pseudo=false	Tbg972.10.11490_mRNA-p1 | transcript=Tbg972.10.11490_mRNA | gene=Tbg972.10.11490 | organism=Trypanosoma_brucei_gambiense_DAL972 | gene_product=branch point binding protein_ putative | transcript_product=branch point binding protein_ putative | location=Tbg972_10_2244672-2245487_+_ | protein_length=271 | sequence_SO=chromosome | SO=protein_coding | is_pseudo=false	TcIL3000_10_8160.1-p1 | transcript=TcIL3000_10_8160.1 | gene=TcIL3000_10_8160 | organism=Trypanosoma_congolense_IL3000 | gene_product=branch point binding protein_ putative | transcript_product=branch point binding protein_ putative | location=T.congo.pschr.10_2199412-2200242_+_ | protein_length=276 | sequence_SO=chromosome | SO=protein_coding | is_pseudo=false		TevSTIB805.10.9980-t26_1-p1 | transcript=TevSTIB805.10.9980-t26_1 | gene=TevSTIB805.10.9980 | organism=Trypanosoma_evansi_strain_STIB_805 | gene_product=branch point binding protein_ putative | transcript_product=branch point binding protein_ putative | location=STIB805_Chr10_2305595-2306410_+_ | protein_length=271 | sequence_SO=chromosome | SO=protein_coding | is_pseudo=false	DQ04_03101050-t26_1-p1 | transcript=DQ04_03101050-t26_1 | gene=DQ04_03101050 | organism=Trypanosoma_grayi_ANR4 | gene_product=branch point binding protein | transcript_product=branch point binding protein | location=JMRU01000310_10534-11337_+_ | protein_length=267 | sequence_SO=contig | SO=protein_coding | is_pseudo=false		TM35_000081360-t36_1-p1 | transcript=TM35_000081360-t36_1 | gene=TM35_000081360 | organism=Trypanosoma_theileri_isolate_Edinburgh | gene_product=branch point binding protein | transcript_product=branch point binding protein | location=NBCO01000008_93534-94343_+_ | protein_length=269 | sequence_SO=contig | SO=protein_coding | is_pseudo=false	TvY486_1009320_mRNA-p1 | transcript=TvY486_1009320_mRNA | gene=TvY486_1009320 | organism=Trypanosoma_vivax_Y486 | gene_product=branch point binding protein_ putative | transcript_product=branch point binding protein_ putative | location=TvY486_10_2322843-2323649_+_ | protein_length=268 | sequence_SO=chromosome | SO=protein_coding | is_pseudo=false	988953-989814_1
OG0002574	EPY37650 pep supercontig_Angomonas_deanei_Genome_Cont6284_989_1936_-1 gene_AGDE_06284 transcript_EPY37650 gene_biotype_protein_coding transcript_biotype_protein_coding description_succinyl-CoA ligase [GDP-forming] beta-chain, EPY42685 pep supercontig_Angomonas_deanei_Genome_Cont1238_250_1503_-1 gene_AGDE_01238 transcript_EPY42685 gene_biotype_protein_coding transcript_biotype_protein_coding description_succinyl-CoA synthetase beta subunit	CUG77929 pep supercontig_BSAL_BS_scaffold191_2385_3647_1 gene_BSAL_05780 transcript_CUG77929 gene_biotype_protein_coding transcript_biotype_protein_coding description_succinyl-CoA ligase_ putative	CFAC1_350029800.1 _joined_ _translated_	HMUS00949500.1 _joined_ _translated_	LBRM2903_350040300.1-p1 | transcript=LBRM2903_350040300.1 | gene=LBRM2903_350040300 | organism=Leishmania_braziliensis_MHOM/BR/75/M2903 | gene_product=succinyl-CoA ligase [GDP-forming] beta-chain_ putative | transcript_product=succinyl-CoA ligase [GDP-forming] beta-chain_ putative | location=LbrM2903_35_1317396-1318637_-_ | protein_length=413 | sequence_SO=chromosome | SO=protein_coding | is_pseudo=false	LdBPK_363100.1.1-p1 | transcript=LdBPK_363100.1.1 | gene=LdBPK_363100.1 | organism=Leishmania_donovani_BPK282A1 | gene_product=succinyl-CoA ligase [GDP-forming] beta-chain_ putative | transcript_product=succinyl-CoA ligase [GDP-forming] beta-chain_ putative | location=Ld36_v01s1_1226981-1228222_-_ | protein_length=413 | sequence_SO=chromosome | SO=protein_coding | is_pseudo=false	LINF_360037500-T1-p1 | transcript=LINF_360037500-T1 | gene=LINF_360037500 | organism=Leishmania_infantum_JPCM5 | gene_product=succinyl-CoA ligase [GDP-forming] beta-chain - putative | transcript_product=succinyl-CoA ligase [GDP-forming] beta-chain - putative | location=LinJ.36_1241187-1242428_-_ | protein_length=413 | sequence_SO=chromosome | SO=protein_coding | is_pseudo=false	LmjF.36.2950_mRNA-p1 | transcript=LmjF.36.2950_mRNA | gene=LmjF.36.2950 | organism=Leishmania_major_strain_Friedlin | gene_product=succinyl-CoA ligase [GDP-forming] beta-chain_ putative | transcript_product=succinyl-CoA ligase [GDP-forming] beta-chain_ putative | location=LmjF.36_1211743-1212984_-_ | protein_length=413 | sequence_SO=chromosome | SO=protein_coding | is_pseudo=false	rna_LpyrH10_06_0460-p1 | transcript=rna_LpyrH10_06_0460 | gene=LpyrH10_06_0460 | organism=Leptomonas_pyrrhocoris_H10 | gene_product=Succinyl-CoA ligase [GDP-forming] beta-chain_ putative_ putative mitochondrial | transcript_product=Succinyl-CoA ligase [GDP-forming] beta-chain_ putative_ putative mitochondrial | location=LpyrH10_06_147265-148509_-_ | protein_length=415 | sequence_SO=chromosome | SO=protein_coding | is_pseudo=false	rna_Lsey_0047_0250-1-p1 | transcript=rna_Lsey_0047_0250-1 | gene=Lsey_0047_0250 | organism=Leptomonas_seymouri_ATCC_30220 | gene_product=Succinyl-CoA ligase [GDP-forming] beta-chain putative | transcript_product=Succinyl-CoA ligase [GDP-forming] beta-chain putative | location=Lsey_0047_73726-74973_-_ | protein_length=415 | sequence_SO=contig | SO=protein_coding | is_pseudo=false	Tb927.10.7410_mRNA-p1 | transcript=Tb927.10.7410_mRNA | gene=Tb927.10.7410 | organism=Trypanosoma_brucei_brucei_TREU927 | gene_product=succinyl-CoA ligase [GDP-forming] beta-chain_ putative | transcript_product=succinyl-CoA ligase [GDP-forming] beta-chain_ putative | location=Tb927_10_v5.1_1869923-1871182_-_ | protein_length=419 | sequence_SO=chromosome | SO=protein_coding | is_pseudo=false	Tbg972.10.9090_mRNA-p1 | transcript=Tbg972.10.9090_mRNA | gene=Tbg972.10.9090 | organism=Trypanosoma_brucei_gambiense_DAL972 | gene_product=succinyl-CoA ligase [GDP-forming] beta-chain_ putative | transcript_product=succinyl-CoA ligase [GDP-forming] beta-chain_ putative | location=Tbg972_10_1806986-1808509_-_ | protein_length=507 | sequence_SO=chromosome | SO=protein_coding | is_pseudo=false	TcIL3000_10_6380.1-p1 | transcript=TcIL3000_10_6380.1 | gene=TcIL3000_10_6380 | organism=Trypanosoma_congolense_IL3000 | gene_product=succinyl-CoA ligase [GDP-forming] beta-chain_ putative _fragment_ | transcript_product=succinyl-CoA ligase [GDP-forming] beta-chain_ putative _fragment_ | location=T.congo.pschr.10_1739165-1740169_-_ | protein_length=334 | sequence_SO=chromosome | SO=protein_coding | is_pseudo=false		TevSTIB805.10.7880-t26_1-p1 | transcript=TevSTIB805.10.7880-t26_1 | gene=TevSTIB805.10.7880 | organism=Trypanosoma_evansi_strain_STIB_805 | gene_product=succinyl-CoA ligase [GDP-forming] beta-chain_ putative | transcript_product=succinyl-CoA ligase [GDP-forming] beta-chain_ putative | location=STIB805_Chr10_1851487-1852746_-_ | protein_length=419 | sequence_SO=chromosome | SO=protein_coding | is_pseudo=false	DQ04_01411040-t26_1-p1 | transcript=DQ04_01411040-t26_1 | gene=DQ04_01411040 | organism=Trypanosoma_grayi_ANR4 | gene_product=succinyl-CoA ligase | transcript_product=succinyl-CoA ligase | location=JMRU01000141_8055-9308_-_ | protein_length=417 | sequence_SO=contig | SO=protein_coding | is_pseudo=false	TRSC58_02001-t26_1-p1 | transcript=TRSC58_02001-t26_1 | gene=TRSC58_02001 | organism=Trypanosoma_rangeli_SC58 | gene_product=succinyl-CoA ligase [GDP-forming] beta-chain | transcript_product=succinyl-CoA ligase [GDP-forming] beta-chain | location=AUPL01002001_223-1479_+_ | protein_length=418 | sequence_SO=contig | SO=protein_coding | is_pseudo=false, TRSC58_06968-t26_1-p1 | transcript=TRSC58_06968-t26_1 | gene=TRSC58_06968 | organism=Trypanosoma_rangeli_SC58 | gene_product=succinyl-CoA ligase [GDP-forming] beta-chain | transcript_product=succinyl-CoA ligase [GDP-forming] beta-chain | location=AUPL01006968_247-1446_+_ | protein_length=400 | sequence_SO=contig | SO=protein_coding | is_pseudo=false	TM35_000371780-t36_1-p1 | transcript=TM35_000371780-t36_1 | gene=TM35_000371780 | organism=Trypanosoma_theileri_isolate_Edinburgh | gene_product=succinyl-CoA ligase | transcript_product=succinyl-CoA ligase | location=NBCO01000037_213831-215084_-_ | protein_length=417 | sequence_SO=contig | SO=protein_coding | is_pseudo=false	TvY486_1007240_mRNA-p1 | transcript=TvY486_1007240_mRNA | gene=TvY486_1007240 | organism=Trypanosoma_vivax_Y486 | gene_product=succinyl-CoA ligase [GDP-forming] beta-chain_ putative | transcript_product=succinyl-CoA ligase [GDP-forming] beta-chain_ putative | location=TvY486_10_1847799-1848944_-_ | protein_length=381 | sequence_SO=chromosome | SO=protein_coding | is_pseudo=false	1804893-1806141_1
OG0002575	EPY34872 pep supercontig_Angomonas_deanei_Genome_Cont7764_181_1194_1 gene_AGDE_07764 transcript_EPY34872 gene_biotype_protein_coding transcript_biotype_protein_coding description_BRCA1/BRCA2-containing complex subunit 3, EPY37641 pep supercontig_Angomonas_deanei_Genome_Cont6293_120_1124_1 gene_AGDE_06293 transcript_EPY37641 gene_biotype_protein_coding transcript_biotype_protein_coding description_BRCA1/BRCA2-containing complex subunit 3, EPY39361 pep supercontig_Angomonas_deanei_Genome_Cont4567_1136_1993_1 gene_AGDE_04567 transcript_EPY39361 gene_biotype_protein_coding transcript_biotype_protein_coding description_BRCA1/BRCA2-containing complex subunit 3, EPY40747 pep supercontig_Angomonas_deanei_Genome_Cont3180_477_1334_1 gene_AGDE_03180 transcript_EPY40747 gene_biotype_protein_coding transcript_biotype_protein_coding description_BRCA1/BRCA2-containing complex subunit 3	CUG06877 pep supercontig_BSAL_BS_scaffold1554_3499_4260_1 gene_BSAL_73470 transcript_CUG06877 gene_biotype_protein_coding transcript_biotype_protein_coding description_metallopeptidase_ putative	CFAC1_330009400.1 _joined_ _translated_	HMUS00055100.1 _joined_ _translated_	LBRM2903_260029500.1-p1 | transcript=LBRM2903_260029500.1 | gene=LBRM2903_260029500 | organism=Leishmania_braziliensis_MHOM/BR/75/M2903 | gene_product=Lys-63-specific deubiquitinase BRCC36_ putative | transcript_product=Lys-63-specific deubiquitinase BRCC36_ putative | location=LbrM2903_26_917973-918965_+_ | protein_length=330 | sequence_SO=chromosome | SO=protein_coding | is_pseudo=false	LdBPK_262450.1.1-p1 | transcript=LdBPK_262450.1.1 | gene=LdBPK_262450.1 | organism=Leishmania_donovani_BPK282A1 | gene_product=Lys-63-specific deubiquitinase BRCC36_ putative | transcript_product=Lys-63-specific deubiquitinase BRCC36_ putative | location=Ld26_v01s1_955318-955755_+_ | protein_length=145 | sequence_SO=chromosome | SO=protein_coding | is_pseudo=false	LINF_260029800-T1-p1 | transcript=LINF_260029800-T1 | gene=LINF_260029800 | organism=Leishmania_infantum_JPCM5 | gene_product=Lys-63-specific deubiquitinase BRCC36 - putative | transcript_product=Lys-63-specific deubiquitinase BRCC36 - putative | location=LinJ.26_953976-954413_+_ | protein_length=145 | sequence_SO=chromosome | SO=protein_coding | is_pseudo=false, LINF_260029900-T1-p1 | transcript=LINF_260029900-T1 | gene=LINF_260029900 | organism=Leishmania_infantum_JPCM5 | gene_product=hypothetical protein | transcript_product=hypothetical protein | location=LinJ.26_954522-954851_+_ | protein_length=109 | sequence_SO=chromosome | SO=protein_coding | is_pseudo=false	LmjF.26.2430_mRNA-p1 | transcript=LmjF.26.2430_mRNA | gene=LmjF.26.2430 | organism=Leishmania_major_strain_Friedlin | gene_product=Lys-63-specific deubiquitinase BRCC36_ putative | transcript_product=Lys-63-specific deubiquitinase BRCC36_ putative | location=LmjF.26_988116-989294_+_ | protein_length=392 | sequence_SO=chromosome | SO=protein_coding | is_pseudo=false	rna_LpyrH10_31_0350-p1 | transcript=rna_LpyrH10_31_0350 | gene=LpyrH10_31_0350 | organism=Leptomonas_pyrrhocoris_H10 | gene_product=metallo-peptidase_ Clan MP_ Family M67 | transcript_product=metallo-peptidase_ Clan MP_ Family M67 | location=LpyrH10_31_83881-84816_-_ | protein_length=312 | sequence_SO=chromosome | SO=protein_coding | is_pseudo=false	rna_Lsey_0037_0290-1-p1 | transcript=rna_Lsey_0037_0290-1 | gene=Lsey_0037_0290 | organism=Leptomonas_seymouri_ATCC_30220 | gene_product=metallopeptidase putative metallo-peptidase Clan MP Family M67 | transcript_product=metallopeptidase putative metallo-peptidase Clan MP Family M67 | location=Lsey_0037_73916-74917_-_ | protein_length=333 | sequence_SO=contig | SO=protein_coding | is_pseudo=false	Tb927.9.1680_mRNA-p1 | transcript=Tb927.9.1680_mRNA | gene=Tb927.9.1680 | organism=Trypanosoma_brucei_brucei_TREU927 | gene_product=Lys-63-specific deubiquitinase BRCC36_ putative | transcript_product=Lys-63-specific deubiquitinase BRCC36_ putative | location=Tb927_09_v5.1_387107-387940_-_ | protein_length=277 | sequence_SO=chromosome | SO=protein_coding | is_pseudo=false	Tbg972.9.380_mRNA-p1 | transcript=Tbg972.9.380_mRNA | gene=Tbg972.9.380 | organism=Trypanosoma_brucei_gambiense_DAL972 | gene_product=Lys-63-specific deubiquitinase BRCC36_ putative | transcript_product=Lys-63-specific deubiquitinase BRCC36_ putative | location=Tbg972_09_71765-72598_-_ | protein_length=277 | sequence_SO=chromosome | SO=protein_coding | is_pseudo=false	TcIL3000_9_270.1-p1 | transcript=TcIL3000_9_270.1 | gene=TcIL3000_9_270 | organism=Trypanosoma_congolense_IL3000 | gene_product=Lys-63-specific deubiquitinase BRCC36_ putative | transcript_product=Lys-63-specific deubiquitinase BRCC36_ putative | location=T.congo.pschr.9_58230-59417_-_ | protein_length=395 | sequence_SO=chromosome | SO=protein_coding | is_pseudo=false		TevSTIB805.9.1310-t26_1-p1 | transcript=TevSTIB805.9.1310-t26_1 | gene=TevSTIB805.9.1310 | organism=Trypanosoma_evansi_strain_STIB_805 | gene_product=unspecified product | transcript_product=unspecified product | location=STIB805_Chr09_316823-317656_-_ | protein_length=277 | sequence_SO=chromosome | SO=protein_coding | is_pseudo=false	DQ04_02681090-t26_1-p1 | transcript=DQ04_02681090-t26_1 | gene=DQ04_02681090 | organism=Trypanosoma_grayi_ANR4 | gene_product=metallopeptidase | transcript_product=metallopeptidase | location=JMRU01000268_14965-15816_-_ | protein_length=283 | sequence_SO=contig | SO=protein_coding | is_pseudo=false		TM35_000021290-t36_1-p1 | transcript=TM35_000021290-t36_1 | gene=TM35_000021290 | organism=Trypanosoma_theileri_isolate_Edinburgh | gene_product=Mov34/MPN/PAD-1 metallopeptidase | transcript_product=Mov34/MPN/PAD-1 metallopeptidase | location=NBCO01000002_66476-67258_-_ | protein_length=260 | sequence_SO=contig | SO=protein_coding | is_pseudo=false	TvY486_0900250_mRNA-p1 | transcript=TvY486_0900250_mRNA | gene=TvY486_0900250 | organism=Trypanosoma_vivax_Y486 | gene_product=Lys-63-specific deubiquitinase BRCC36_ putative | transcript_product=Lys-63-specific deubiquitinase BRCC36_ putative | location=TvY486_09_52129-52983_-_ | protein_length=284 | sequence_SO=chromosome | SO=protein_coding | is_pseudo=false
OG0002576	EPY30785 pep supercontig_Angomonas_deanei_Genome_Cont9267_464_1615_1 gene_AGDE_09267 transcript_EPY30785 gene_biotype_protein_coding transcript_biotype_protein_coding description_hypothetical protein	CUG82759 pep supercontig_BSAL_BS_scaffold1974_2295_3503_1 gene_BSAL_87275 transcript_CUG82759 gene_biotype_protein_coding transcript_biotype_protein_coding description_Hypothetical protein_ putative	CFAC1_270018500.1 _joined_ _translated_	HMUS01313200.1 _joined_ _translated_	LBRM2903_240018500.1-p1 | transcript=LBRM2903_240018500.1 | gene=LBRM2903_240018500 | organism=Leishmania_braziliensis_MHOM/BR/75/M2903 | gene_product=hypothetical protein_ conserved | transcript_product=hypothetical protein_ conserved | location=LbrM2903_24_492407-494035_+_ | protein_length=542 | sequence_SO=chromosome | SO=protein_coding | is_pseudo=false	LdBPK_241250.1.1-p1 | transcript=LdBPK_241250.1.1 | gene=LdBPK_241250.1 | organism=Leishmania_donovani_BPK282A1 | gene_product=RNA-binding protein 38_ putative | transcript_product=RNA-binding protein 38_ putative | location=Ld24_v01s1_450887-452518_+_ | protein_length=543 | sequence_SO=chromosome | SO=protein_coding | is_pseudo=false	LINF_240017400-T1-p1 | transcript=LINF_240017400-T1 | gene=LINF_240017400 | organism=Leishmania_infantum_JPCM5 | gene_product=RNA-binding protein 38 - putative | transcript_product=RNA-binding protein 38 - putative | location=LinJ.24_444747-446378_+_ | protein_length=543 | sequence_SO=chromosome | SO=protein_coding | is_pseudo=false	LmjF.24.1220_mRNA-p1 | transcript=LmjF.24.1220_mRNA | gene=LmjF.24.1220 | organism=Leishmania_major_strain_Friedlin | gene_product=RNA-binding protein 38_ putative | transcript_product=RNA-binding protein 38_ putative | location=LmjF.24_434151-435782_+_ | protein_length=543 | sequence_SO=chromosome | SO=protein_coding | is_pseudo=false	rna_LpyrH10_11_1370-p1 | transcript=rna_LpyrH10_11_1370 | gene=LpyrH10_11_1370 | organism=Leptomonas_pyrrhocoris_H10 | gene_product=hypothetical protein_ conserved | transcript_product=hypothetical protein_ conserved | location=LpyrH10_11_414767-416395_+_ | protein_length=543 | sequence_SO=chromosome | SO=protein_coding | is_pseudo=false	rna_Lsey_0432_0050-1-p1 | transcript=rna_Lsey_0432_0050-1 | gene=Lsey_0432_0050 | organism=Leptomonas_seymouri_ATCC_30220 | gene_product=hypothetical protein conserved | transcript_product=hypothetical protein conserved | location=Lsey_0432_12498-14105_-_ | protein_length=535 | sequence_SO=contig | SO=protein_coding | is_pseudo=false	Tb927.11.5850_mRNA-p1 | transcript=Tb927.11.5850_mRNA | gene=Tb927.11.5850 | organism=Trypanosoma_brucei_brucei_TREU927 | gene_product=RNA-binding protein 38_ putative | transcript_product=RNA-binding protein 38_ putative | location=Tb927_11_v5.1_1657002-1658417_+_ | protein_length=471 | sequence_SO=chromosome | SO=protein_coding | is_pseudo=false	Tbg972.11.6610_mRNA-p1 | transcript=Tbg972.11.6610_mRNA | gene=Tbg972.11.6610 | organism=Trypanosoma_brucei_gambiense_DAL972 | gene_product=RNA-binding protein 38_ putative | transcript_product=RNA-binding protein 38_ putative | location=Tbg972_11_1645705-1647120_+_ | protein_length=471 | sequence_SO=chromosome | SO=protein_coding | is_pseudo=false	TcIL3000.11.6250.1-p1 | transcript=TcIL3000.11.6250.1 | gene=TcIL3000.11.6250 | organism=Trypanosoma_congolense_IL3000 | gene_product=RNA-binding protein 38_ putative | transcript_product=RNA-binding protein 38_ putative | location=T.congo.pschr.11_1704197-1705612_+_ | protein_length=471 | sequence_SO=chromosome | SO=protein_coding | is_pseudo=false, TcIL3000_0_42090.1-p1 | transcript=TcIL3000_0_42090.1 | gene=TcIL3000_0_42090 | organism=Trypanosoma_congolense_IL3000 | gene_product=RNA-binding protein 38_ putative | transcript_product=RNA-binding protein 38_ putative | location=T.congo_bin_contig_1728_4718-6133_-_ | protein_length=471 | sequence_SO=contig | SO=protein_coding | is_pseudo=false		TevSTIB805.11_01.6060-t26_1-p1 | transcript=TevSTIB805.11_01.6060-t26_1 | gene=TevSTIB805.11_01.6060 | organism=Trypanosoma_evansi_strain_STIB_805 | gene_product=RNA-binding protein_ putative | transcript_product=RNA-binding protein_ putative | location=STIB805_Chr11_01_1627490-1628905_+_ | protein_length=471 | sequence_SO=chromosome | SO=protein_coding | is_pseudo=false		TRSC58_04990-t26_1-p1 | transcript=TRSC58_04990-t26_1 | gene=TRSC58_04990 | organism=Trypanosoma_rangeli_SC58 | gene_product=hypothetical protein | transcript_product=hypothetical protein | location=AUPL01004990_350-1897_+_ | protein_length=515 | sequence_SO=contig | SO=protein_coding | is_pseudo=false	TM35_000151540-t36_1-p1 | transcript=TM35_000151540-t36_1 | gene=TM35_000151540 | organism=Trypanosoma_theileri_isolate_Edinburgh | gene_product=hypothetical protein | transcript_product=hypothetical protein | location=NBCO01000015_136204-137745_+_ | protein_length=513 | sequence_SO=contig | SO=protein_coding | is_pseudo=false	TvY486_0001240_mRNA-p1 | transcript=TvY486_0001240_mRNA | gene=TvY486_0001240 | organism=Trypanosoma_vivax_Y486 | gene_product=RNA-binding protein_ putative | transcript_product=RNA-binding protein_ putative | location=TvY486_bin_archived_contig_257_1598-2977_+_ | protein_length=459 | sequence_SO=contig | SO=protein_coding | is_pseudo=false, TvY486_1106080_mRNA-p1 | transcript=TvY486_1106080_mRNA | gene=TvY486_1106080 | organism=Trypanosoma_vivax_Y486 | gene_product=RNA-binding protein 38_ putative _fragment_ | transcript_product=RNA-binding protein 38_ putative _fragment_ | location=TvY486_11_1692008-1692892_+_ | protein_length=295 | sequence_SO=chromosome | SO=protein_coding | is_pseudo=false, TvY486_1106090_mRNA-p1 | transcript=TvY486_1106090_mRNA | gene=TvY486_1106090 | organism=Trypanosoma_vivax_Y486 | gene_product=RNA-binding protein 38_ putative _pseudogene_ _fragment_ | transcript_product=RNA-binding protein 38_ putative _pseudogene_ _fragment_ | location=TvY486_11_1692994-1694349_+_ | protein_length=451 | sequence_SO=chromosome | SO=protein_coding | is_pseudo=true	9282-10902_1
OG0002577	EPY34522 pep supercontig_Angomonas_deanei_Genome_Cont7872_12_1508_1 gene_AGDE_07872 transcript_EPY34522 gene_biotype_protein_coding transcript_biotype_protein_coding description_PIF1 helicase-like protein	CUE63209 pep supercontig_BSAL_BS_scaffold1031_12817_15582_1 gene_BSAL_50165 transcript_CUE63209 gene_biotype_protein_coding transcript_biotype_protein_coding description_PIF1 helicase-like protein_ putative	CFAC1_090018600.1 _joined_ _translated_	HMUS00479500.1 _joined_ _translated_	LBRM2903_070019800.1-p1 | transcript=LBRM2903_070019800.1 | gene=LBRM2903_070019800 | organism=Leishmania_braziliensis_MHOM/BR/75/M2903 | gene_product=DNA repair and recombination helicase protein PIF7_ putative | transcript_product=DNA repair and recombination helicase protein PIF7_ putative | location=LbrM2903_07_566000-569500_+_ | protein_length=1166 | sequence_SO=chromosome | SO=protein_coding | is_pseudo=false	LdBPK_071170.1.1-p1 | transcript=LdBPK_071170.1.1 | gene=LdBPK_071170.1 | organism=Leishmania_donovani_BPK282A1 | gene_product=PIF1 helicase-like protein_ putative | transcript_product=PIF1 helicase-like protein_ putative | location=Ld07_v01s1_539773-543432_+_ | protein_length=1219 | sequence_SO=chromosome | SO=protein_coding | is_pseudo=false	LINF_070016500-T1-p1 | transcript=LINF_070016500-T1 | gene=LINF_070016500 | organism=Leishmania_infantum_JPCM5 | gene_product=DNA repair and recombination helicase protein PIF7 - putative | transcript_product=DNA repair and recombination helicase protein PIF7 - putative | location=LinJ.07_529292-532951_+_ | protein_length=1219 | sequence_SO=chromosome | SO=protein_coding | is_pseudo=false	LmjF.07.1020_mRNA-p1 | transcript=LmjF.07.1020_mRNA | gene=LmjF.07.1020 | organism=Leishmania_major_strain_Friedlin | gene_product=DNA repair and recombination helicase protein PIF7_ putative | transcript_product=DNA repair and recombination helicase protein PIF7_ putative | location=LmjF.07_525632-529669_+_ | protein_length=1345 | sequence_SO=chromosome | SO=protein_coding | is_pseudo=false	rna_LpyrH10_30_0200-p1 | transcript=rna_LpyrH10_30_0200 | gene=LpyrH10_30_0200 | organism=Leptomonas_pyrrhocoris_H10 | gene_product=PIF1 helicase-like protein_ putative_DNA repair and recombination protein_ mitochondrial precursor_ putative_ putative mitochondrial | transcript_product=PIF1 helicase-like protein_ putative_DNA repair and recombination protein_ mitochondrial precursor_ putative_ putative mitochondrial | location=LpyrH10_30_49301-52588_-_ | protein_length=1096 | sequence_SO=chromosome | SO=protein_coding | is_pseudo=false	rna_Lsey_0366_0070-1-p1 | transcript=rna_Lsey_0366_0070-1 | gene=Lsey_0366_0070 | organism=Leptomonas_seymouri_ATCC_30220 | gene_product=PIF1 helicase-like protein putative DNA repair and recombination protein mitochondrial precursor putative | transcript_product=PIF1 helicase-like protein putative DNA repair and recombination protein mitochondrial precursor putative | location=Lsey_0366_12257-16000_-_ | protein_length=1247 | sequence_SO=contig | SO=protein_coding | is_pseudo=false	Tb927.8.700_mRNA-p1 | transcript=Tb927.8.700_mRNA | gene=Tb927.8.700 | organism=Trypanosoma_brucei_brucei_TREU927 | gene_product=DNA repair and recombination helicase protein PIF7 | transcript_product=DNA repair and recombination helicase protein PIF7 | location=Tb927_08_v5.1_191287-194265_-_ | protein_length=992 | sequence_SO=chromosome | SO=protein_coding | is_pseudo=false	Tbg972.8.310_mRNA-p1 | transcript=Tbg972.8.310_mRNA | gene=Tbg972.8.310 | organism=Trypanosoma_brucei_gambiense_DAL972 | gene_product=DNA repair and recombination protein_ mitochondrial precursor_ putative | transcript_product=DNA repair and recombination protein_ mitochondrial precursor_ putative | location=Tbg972_08_74519-77497_-_ | protein_length=992 | sequence_SO=chromosome | SO=protein_coding | is_pseudo=false	TcIL3000_8_250.1-p1 | transcript=TcIL3000_8_250.1 | gene=TcIL3000_8_250 | organism=Trypanosoma_congolense_IL3000 | gene_product=DNA repair and recombination protein_ mitochondrial precursor_ putative | transcript_product=DNA repair and recombination protein_ mitochondrial precursor_ putative | location=T.congo.pschr.8_38208-40046_-_ | protein_length=612 | sequence_SO=chromosome | SO=protein_coding | is_pseudo=false, TcIL3000_8_260.1-p1 | transcript=TcIL3000_8_260.1 | gene=TcIL3000_8_260 | organism=Trypanosoma_congolense_IL3000 | gene_product=PIF1-like helicase_ putative | transcript_product=PIF1-like helicase_ putative | location=T.congo.pschr.8_40124-41176_-_ | protein_length=350 | sequence_SO=chromosome | SO=protein_coding | is_pseudo=false		TevSTIB805.8.600-t26_1-p1 | transcript=TevSTIB805.8.600-t26_1 | gene=TevSTIB805.8.600 | organism=Trypanosoma_evansi_strain_STIB_805 | gene_product=DNA repair and recombination helicase protein PIF1_ putative_DNA repair and recombination protein_ mitochondrial precursor_ putative | transcript_product=DNA repair and recombination helicase protein PIF1_ putative_DNA repair and recombination protein_ mitochondrial precursor_ putative | location=STIB805_Chr08_160418-163396_-_ | protein_length=992 | sequence_SO=chromosome | SO=protein_coding | is_pseudo=false	DQ04_06391010-t26_1-p1 | transcript=DQ04_06391010-t26_1 | gene=DQ04_06391010 | organism=Trypanosoma_grayi_ANR4 | gene_product=PIF1 helicase-like protein | transcript_product=PIF1 helicase-like protein | location=JMRU01000639_3751-6654_+_ | protein_length=967 | sequence_SO=contig | SO=protein_coding | is_pseudo=false	TRSC58_03659-t26_1-p1 | transcript=TRSC58_03659-t26_1 | gene=TRSC58_03659 | organism=Trypanosoma_rangeli_SC58 | gene_product=DNA repair and recombination helicase protein PIF1 | transcript_product=DNA repair and recombination helicase protein PIF1 | location=AUPL01003659_306-1694_-_ | protein_length=462 | sequence_SO=contig | SO=protein_coding | is_pseudo=false, TRSC58_04900-t26_1-p1 | transcript=TRSC58_04900-t26_1 | gene=TRSC58_04900 | organism=Trypanosoma_rangeli_SC58 | gene_product=PIF1 helicase-like protein | transcript_product=PIF1 helicase-like protein | location=AUPL01004900_88-2088_+_ | protein_length=666 | sequence_SO=contig | SO=protein_coding | is_pseudo=false	TM35_000272150-t36_1-p1 | transcript=TM35_000272150-t36_1 | gene=TM35_000272150 | organism=Trypanosoma_theileri_isolate_Edinburgh | gene_product=PIF1 helicase-like protein | transcript_product=PIF1 helicase-like protein | location=NBCO01000027_384118-387237_+_ | protein_length=1039 | sequence_SO=contig | SO=protein_coding | is_pseudo=false	TvY486_0800160_mRNA-p1 | transcript=TvY486_0800160_mRNA | gene=TvY486_0800160 | organism=Trypanosoma_vivax_Y486 | gene_product=PIF1 helicase-like protein_ putative | transcript_product=PIF1 helicase-like protein_ putative | location=TvY486_08_37392-40334_-_ | protein_length=980 | sequence_SO=chromosome | SO=protein_coding | is_pseudo=false		96495-99438_1
OG0002578	EPY26467 pep supercontig_Angomonas_deanei_Genome_Cont11294_342_1553_-1 gene_AGDE_11294 transcript_EPY26467 gene_biotype_protein_coding transcript_biotype_protein_coding description_ATP-binding protein Cassette _ABC_ superfamily, EPY37837 pep supercontig_Angomonas_deanei_Genome_Cont6096_78_1298_1 gene_AGDE_06096 transcript_EPY37837 gene_biotype_protein_coding transcript_biotype_protein_coding description_ATP-binding protein Cassette _ABC_ superfamily, EPY41615 pep supercontig_Angomonas_deanei_Genome_Cont2309_1031_2242_-1 gene_AGDE_02309 transcript_EPY41615 gene_biotype_protein_coding transcript_biotype_protein_coding description_ATP-binding protein Cassette _ABC_ superfamily, EPY41979 pep supercontig_Angomonas_deanei_Genome_Cont1944_67_1287_1 gene_AGDE_01944 transcript_EPY41979 gene_biotype_protein_coding transcript_biotype_protein_coding description_ATP-binding protein Cassette _ABC_ superfamily	CUG93932 pep supercontig_BSAL_BS_scaffold956_7604_8920_1 gene_BSAL_45735 transcript_CUG93932 gene_biotype_protein_coding transcript_biotype_protein_coding description_Hypothetical protein_ putative	CFAC1_250024300.1 _joined_ _translated_	HMUS01148100.1 _joined_ _translated_	LBRM2903_290024900.1-p1 | transcript=LBRM2903_290024900.1 | gene=LBRM2903_290024900 | organism=Leishmania_braziliensis_MHOM/BR/75/M2903 | gene_product=Thioesterase superfamily_ putative | transcript_product=Thioesterase superfamily_ putative | location=LbrM2903_29_785065-786312_-_ | protein_length=415 | sequence_SO=chromosome | SO=protein_coding | is_pseudo=false	LdBPK_291820.1.1-p1 | transcript=LdBPK_291820.1.1 | gene=LdBPK_291820.1 | organism=Leishmania_donovani_BPK282A1 | gene_product=Acyl-coenzyme A thioesterase_ putative | transcript_product=Acyl-coenzyme A thioesterase_ putative | location=Ld29_v01s1_802393-803454_-_ | protein_length=353 | sequence_SO=chromosome | SO=protein_coding | is_pseudo=false	LINF_290023600-T1-p1 | transcript=LINF_290023600-T1 | gene=LINF_290023600 | organism=Leishmania_infantum_JPCM5 | gene_product=Thioesterase superfamily - putative | transcript_product=Thioesterase superfamily - putative | location=LinJ.29_811744-812805_-_ | protein_length=353 | sequence_SO=chromosome | SO=protein_coding | is_pseudo=false	LmjF.29.1690_mRNA-p1 | transcript=LmjF.29.1690_mRNA | gene=LmjF.29.1690 | organism=Leishmania_major_strain_Friedlin | gene_product=Acyl-coenzyme A thioesterase_ putative | transcript_product=Acyl-coenzyme A thioesterase_ putative | location=LmjF.29_774236-775435_-_ | protein_length=399 | sequence_SO=chromosome | SO=protein_coding | is_pseudo=false	rna_LpyrH10_08_2030-p1 | transcript=rna_LpyrH10_08_2030 | gene=LpyrH10_08_2030 | organism=Leptomonas_pyrrhocoris_H10 | gene_product=Hypothetical protein_ conserved_ putative mitochondrial | transcript_product=Hypothetical protein_ conserved_ putative mitochondrial | location=LpyrH10_08_673450-674637_-_ | protein_length=396 | sequence_SO=chromosome | SO=protein_coding | is_pseudo=false	rna_Lsey_0002_0040-1-p1 | transcript=rna_Lsey_0002_0040-1 | gene=Lsey_0002_0040 | organism=Leptomonas_seymouri_ATCC_30220 | gene_product=Hypothetical protein conserved | transcript_product=Hypothetical protein conserved | location=Lsey_0002_9890-11080_+_ | protein_length=396 | sequence_SO=contig | SO=protein_coding | is_pseudo=false	Tb927.3.4260_mRNA-p1 | transcript=Tb927.3.4260_mRNA | gene=Tb927.3.4260 | organism=Trypanosoma_brucei_brucei_TREU927 | gene_product=Acetyl-CoA hydrolase | transcript_product=Acetyl-CoA hydrolase | location=Tb927_03_v5.1_1198788-1199894_-_ | protein_length=368 | sequence_SO=chromosome | SO=protein_coding | is_pseudo=false	Tbg972.3.4680_mRNA-p1 | transcript=Tbg972.3.4680_mRNA | gene=Tbg972.3.4680 | organism=Trypanosoma_brucei_gambiense_DAL972 | gene_product=Acyl-coenzyme A thioesterase_ putative | transcript_product=Acyl-coenzyme A thioesterase_ putative | location=Tbg972_03_1078019-1079125_-_ | protein_length=368 | sequence_SO=chromosome | SO=protein_coding | is_pseudo=false			TevSTIB805.3.4500-t26_1-p1 | transcript=TevSTIB805.3.4500-t26_1 | gene=TevSTIB805.3.4500 | organism=Trypanosoma_evansi_strain_STIB_805 | gene_product=hypothetical protein_ conserved | transcript_product=hypothetical protein_ conserved | location=STIB805_Chr03_1185003-1186109_-_ | protein_length=368 | sequence_SO=chromosome | SO=protein_coding | is_pseudo=false	DQ04_00771110-t26_1-p1 | transcript=DQ04_00771110-t26_1 | gene=DQ04_00771110 | organism=Trypanosoma_grayi_ANR4 | gene_product=ATP-binding protein Cassette _ABC_ superfamily | transcript_product=ATP-binding protein Cassette _ABC_ superfamily | location=JMRU01000077_21450-22553_+_ | protein_length=367 | sequence_SO=contig | SO=protein_coding | is_pseudo=false	TRSC58_02034-t26_1-p1 | transcript=TRSC58_02034-t26_1 | gene=TRSC58_02034 | organism=Trypanosoma_rangeli_SC58 | gene_product=hypothetical protein | transcript_product=hypothetical protein | location=AUPL01002034_77-1192_+_ | protein_length=371 | sequence_SO=contig | SO=protein_coding | is_pseudo=false	TM35_000092840-t36_1-p1 | transcript=TM35_000092840-t36_1 | gene=TM35_000092840 | organism=Trypanosoma_theileri_isolate_Edinburgh | gene_product=ATP-binding protein Cassette _ABC_ superfamily | transcript_product=ATP-binding protein Cassette _ABC_ superfamily | location=NBCO01000009_492825-493928_-_ | protein_length=367 | sequence_SO=contig | SO=protein_coding | is_pseudo=false	TvY486_0303530_mRNA-p1 | transcript=TvY486_0303530_mRNA | gene=TvY486_0303530 | organism=Trypanosoma_vivax_Y486 | gene_product=Acyl-coenzyme A thioesterase_ putative | transcript_product=Acyl-coenzyme A thioesterase_ putative | location=TvY486_03_1076095-1077222_-_ | protein_length=375 | sequence_SO=chromosome | SO=protein_coding | is_pseudo=false	386235-387429_1
OG0002579	EPY25186 pep supercontig_Angomonas_deanei_Genome_Cont11977_164_1105_-1 gene_AGDE_11977 transcript_EPY25186 gene_biotype_protein_coding transcript_biotype_protein_coding description_hypothetical protein, EPY29809 pep supercontig_Angomonas_deanei_Genome_Cont9802_1386_2327_1 gene_AGDE_09802 transcript_EPY29809 gene_biotype_protein_coding transcript_biotype_protein_coding description_hypothetical protein, EPY38690 pep supercontig_Angomonas_deanei_Genome_Cont5239_282_1091_1 gene_AGDE_05239 transcript_EPY38690 gene_biotype_protein_coding transcript_biotype_protein_coding description_hypothetical protein	CUG36939 pep supercontig_BSAL_BS_scaffold169_52204_53007_1 gene_BSAL_05260 transcript_CUG36939 gene_biotype_protein_coding transcript_biotype_protein_coding description_Hypothetical protein_ putative	CFAC1_310044700.1 _joined_ _translated_	HMUS00015900.1 _joined_ _translated_	LBRM2903_340050000.1-p1 | transcript=LBRM2903_340050000.1 | gene=LBRM2903_340050000 | organism=Leishmania_braziliensis_MHOM/BR/75/M2903 | gene_product=Regulatory subunit of type II PKA R-subunit_ putative | transcript_product=Regulatory subunit of type II PKA R-subunit_ putative | location=LbrM2903_34_1682452-1683291_+_ | protein_length=279 | sequence_SO=chromosome | SO=protein_coding | is_pseudo=false	LdBPK_354120.1.1-p1 | transcript=LdBPK_354120.1.1 | gene=LdBPK_354120.1 | organism=Leishmania_donovani_BPK282A1 | gene_product=Regulatory subunit of type II PKA R-subunit_ putative | transcript_product=Regulatory subunit of type II PKA R-subunit_ putative | location=Ld35_v01s1_1633114-1633953_+_ | protein_length=279 | sequence_SO=chromosome | SO=protein_coding | is_pseudo=false	LINF_350046300-T1-p1 | transcript=LINF_350046300-T1 | gene=LINF_350046300 | organism=Leishmania_infantum_JPCM5 | gene_product=Regulatory subunit of type II PKA R-subunit - putative | transcript_product=Regulatory subunit of type II PKA R-subunit - putative | location=LinJ.35_1542280-1543119_+_ | protein_length=279 | sequence_SO=chromosome | SO=protein_coding | is_pseudo=false	LmjF.35.4060_mRNA-p1 | transcript=LmjF.35.4060_mRNA | gene=LmjF.35.4060 | organism=Leishmania_major_strain_Friedlin | gene_product=Regulatory subunit of type II PKA R-subunit_ putative | transcript_product=Regulatory subunit of type II PKA R-subunit_ putative | location=LmjF.35_1621351-1622190_+_ | protein_length=279 | sequence_SO=chromosome | SO=protein_coding | is_pseudo=false	rna_LpyrH10_01_6420-p1 | transcript=rna_LpyrH10_01_6420 | gene=LpyrH10_01_6420 | organism=Leptomonas_pyrrhocoris_H10 | gene_product=hypothetical protein_ conserved | transcript_product=hypothetical protein_ conserved | location=LpyrH10_01_1969963-1970823_+_ | protein_length=287 | sequence_SO=chromosome | SO=protein_coding | is_pseudo=false	rna_Lsey_0166_0150-1-p1 | transcript=rna_Lsey_0166_0150-1 | gene=Lsey_0166_0150 | organism=Leptomonas_seymouri_ATCC_30220 | gene_product=hypothetical protein conserved | transcript_product=hypothetical protein conserved | location=Lsey_0166_39367-40221_-_ | protein_length=284 | sequence_SO=contig | SO=protein_coding | is_pseudo=false	Tb927.9.10890_mRNA-p1 | transcript=Tb927.9.10890_mRNA | gene=Tb927.9.10890 | organism=Trypanosoma_brucei_brucei_TREU927 | gene_product=Regulatory subunit of type II PKA R-subunit_ putative | transcript_product=Regulatory subunit of type II PKA R-subunit_ putative | location=Tb927_09_v5.1_1716196-1717002_-_ | protein_length=268 | sequence_SO=chromosome | SO=protein_coding | is_pseudo=false	Tbg972.9.6420_mRNA-p1 | transcript=Tbg972.9.6420_mRNA | gene=Tbg972.9.6420 | organism=Trypanosoma_brucei_gambiense_DAL972 | gene_product=Regulatory subunit of type II PKA R-subunit_ putative | transcript_product=Regulatory subunit of type II PKA R-subunit_ putative | location=Tbg972_09_1383706-1384511_-_ | protein_length=267 | sequence_SO=chromosome | SO=protein_coding | is_pseudo=true			TevSTIB805.9.7780-t26_1-p1 | transcript=TevSTIB805.9.7780-t26_1 | gene=TevSTIB805.9.7780 | organism=Trypanosoma_evansi_strain_STIB_805 | gene_product=hypothetical protein_ conserved | transcript_product=hypothetical protein_ conserved | location=STIB805_Chr09_1586036-1586842_-_ | protein_length=268 | sequence_SO=chromosome | SO=protein_coding | is_pseudo=false	DQ04_02131040-t26_1-p1 | transcript=DQ04_02131040-t26_1 | gene=DQ04_02131040 | organism=Trypanosoma_grayi_ANR4 | gene_product=n/a | transcript_product=n/a | location=JMRU01000213_8899-9684_+_ | protein_length=261 | sequence_SO=contig | SO=protein_coding | is_pseudo=false	TRSC58_04108-t26_1-p1 | transcript=TRSC58_04108-t26_1 | gene=TRSC58_04108 | organism=Trypanosoma_rangeli_SC58 | gene_product=hypothetical protein | transcript_product=hypothetical protein | location=AUPL01004108_194-979_-_ | protein_length=261 | sequence_SO=contig | SO=protein_coding | is_pseudo=false	TM35_000042680-t36_1-p1 | transcript=TM35_000042680-t36_1 | gene=TM35_000042680 | organism=Trypanosoma_theileri_isolate_Edinburgh | gene_product=n/a | transcript_product=n/a | location=NBCO01000004_388183-388968_-_ | protein_length=261 | sequence_SO=contig | SO=protein_coding | is_pseudo=false	TvY486_0904940_mRNA-p1 | transcript=TvY486_0904940_mRNA | gene=TvY486_0904940 | organism=Trypanosoma_vivax_Y486 | gene_product=Regulatory subunit of type II PKA R-subunit_ putative | transcript_product=Regulatory subunit of type II PKA R-subunit_ putative | location=TvY486_09_1373667-1374356_-_ | protein_length=230 | sequence_SO=chromosome | SO=protein_coding | is_pseudo=false	922267-923137_1	314648-315506_1
OG0002580	EPY22175 pep supercontig_Angomonas_deanei_Genome_Cont13261_4096_4473_-1 gene_AGDE_13557 transcript_EPY22175 gene_biotype_protein_coding transcript_biotype_protein_coding description_hypothetical protein	CUG86206 pep supercontig_BSAL_BS_scaffold2132_1640_2344_1 gene_BSAL_91970 transcript_CUG86206 gene_biotype_protein_coding transcript_biotype_protein_coding description_GPI-anchored surface protein_ putative, CUG86207 pep supercontig_BSAL_BS_scaffold2132_2688_3749_1 gene_BSAL_91975 transcript_CUG86207 gene_biotype_protein_coding transcript_biotype_protein_coding description_Hypothetical protein_ putative	CFAC1_020009700.1 _joined_ _translated_	HMUS00858900.1 _joined_ _translated_	LBRM2903_250027900.1-p1 | transcript=LBRM2903_250027900.1 | gene=LBRM2903_250027900 | organism=Leishmania_braziliensis_MHOM/BR/75/M2903 | gene_product=hypothetical protein_ conserved | transcript_product=hypothetical protein_ conserved | location=LbrM2903_25_808852-809427_-_ | protein_length=191 | sequence_SO=chromosome | SO=protein_coding | is_pseudo=false	LdBPK_251970.1.1-p1 | transcript=LdBPK_251970.1.1 | gene=LdBPK_251970.1 | organism=Leishmania_donovani_BPK282A1 | gene_product=hypothetical protein_ conserved | transcript_product=hypothetical protein_ conserved | location=Ld25_v01s1_727762-728424_-_ | protein_length=220 | sequence_SO=chromosome | SO=protein_coding | is_pseudo=false	LINF_250025800-T1-p1 | transcript=LINF_250025800-T1 | gene=LINF_250025800 | organism=Leishmania_infantum_JPCM5 | gene_product=hypothetical protein - conserved | transcript_product=hypothetical protein - conserved | location=LinJ.25_732147-732809_-_ | protein_length=220 | sequence_SO=chromosome | SO=protein_coding | is_pseudo=false	LmjF.25.1890_mRNA-p1 | transcript=LmjF.25.1890_mRNA | gene=LmjF.25.1890 | organism=Leishmania_major_strain_Friedlin | gene_product=hypothetical protein_ conserved | transcript_product=hypothetical protein_ conserved | location=LmjF.25_747534-748115_-_ | protein_length=193 | sequence_SO=chromosome | SO=protein_coding | is_pseudo=false	rna_LpyrH10_10_2400-p1 | transcript=rna_LpyrH10_10_2400 | gene=LpyrH10_10_2400 | organism=Leptomonas_pyrrhocoris_H10 | gene_product=hypothetical protein_ conserved | transcript_product=hypothetical protein_ conserved | location=LpyrH10_10_722682-723194_-_ | protein_length=171 | sequence_SO=chromosome | SO=protein_coding | is_pseudo=false	rna_Lsey_0012_0260-1-p1 | transcript=rna_Lsey_0012_0260-1 | gene=Lsey_0012_0260 | organism=Leptomonas_seymouri_ATCC_30220 | gene_product=hypothetical protein conserved | transcript_product=hypothetical protein conserved | location=Lsey_0012_69926-70447_+_ | protein_length=173 | sequence_SO=contig | SO=protein_coding | is_pseudo=false	Tb927.3.1960_mRNA-p1 | transcript=Tb927.3.1960_mRNA | gene=Tb927.3.1960 | organism=Trypanosoma_brucei_brucei_TREU927 | gene_product=hypothetical protein_ conserved | transcript_product=hypothetical protein_ conserved | location=Tb927_03_v5.1_515152-515589_-_ | protein_length=145 | sequence_SO=chromosome | SO=protein_coding | is_pseudo=false	Tbg972.3.1880_mRNA-p1 | transcript=Tbg972.3.1880_mRNA | gene=Tbg972.3.1880 | organism=Trypanosoma_brucei_gambiense_DAL972 | gene_product=hypothetical protein_ conserved | transcript_product=hypothetical protein_ conserved | location=Tbg972_03_434400-434837_-_ | protein_length=145 | sequence_SO=chromosome | SO=protein_coding | is_pseudo=false	TcIL3000_3_1060.1-p1 | transcript=TcIL3000_3_1060.1 | gene=TcIL3000_3_1060 | organism=Trypanosoma_congolense_IL3000 | gene_product=hypothetical protein_ conserved | transcript_product=hypothetical protein_ conserved | location=T.congo.pschr.3_374402-374875_-_ | protein_length=157 | sequence_SO=chromosome | SO=protein_coding | is_pseudo=false		TevSTIB805.3.1980-t26_1-p1 | transcript=TevSTIB805.3.1980-t26_1 | gene=TevSTIB805.3.1980 | organism=Trypanosoma_evansi_strain_STIB_805 | gene_product=hypothetical protein_ conserved | transcript_product=hypothetical protein_ conserved | location=STIB805_Chr03_504123-504560_-_ | protein_length=145 | sequence_SO=chromosome | SO=protein_coding | is_pseudo=false	DQ04_09011030-t26_1-p1 | transcript=DQ04_09011030-t26_1 | gene=DQ04_09011030 | organism=Trypanosoma_grayi_ANR4 | gene_product=hypothetical protein | transcript_product=hypothetical protein | location=JMRU01000901_3391-3837_+_ | protein_length=148 | sequence_SO=contig | SO=protein_coding | is_pseudo=false	TRSC58_03113-t26_1-p1 | transcript=TRSC58_03113-t26_1 | gene=TRSC58_03113 | organism=Trypanosoma_rangeli_SC58 | gene_product=hypothetical protein | transcript_product=hypothetical protein | location=AUPL01003113_172-612_+_ | protein_length=146 | sequence_SO=contig | SO=protein_coding | is_pseudo=false	TM35_000111580-t36_1-p1 | transcript=TM35_000111580-t36_1 | gene=TM35_000111580 | organism=Trypanosoma_theileri_isolate_Edinburgh | gene_product=hypothetical protein | transcript_product=hypothetical protein | location=NBCO01000011_132552-133004_+_ | protein_length=150 | sequence_SO=contig | SO=protein_coding | is_pseudo=false	TvY486_0301280_mRNA-p1 | transcript=TvY486_0301280_mRNA | gene=TvY486_0301280 | organism=Trypanosoma_vivax_Y486 | gene_product=hypothetical protein_ conserved | transcript_product=hypothetical protein_ conserved | location=TvY486_03_373331-373798_-_ | protein_length=155 | sequence_SO=chromosome | SO=protein_coding | is_pseudo=false	159321-159897_1	153638-154202_1
OG0002581	EPY34532 pep supercontig_Angomonas_deanei_Genome_Cont7867_124_1527_-1 gene_AGDE_07867 transcript_EPY34532 gene_biotype_protein_coding transcript_biotype_protein_coding description_hypothetical protein	CUG94035 pep supercontig_BSAL_BS_scaffold965_20918_22603_1 gene_BSAL_46170 transcript_CUG94035 gene_biotype_protein_coding transcript_biotype_protein_coding description_Hypothetical protein_ putative	CFAC1_000113000.1 _joined_ _translated_, CFAC1_100010900.1 _joined_ _translated_	HMUS00315600.1 _joined_ _translated_, HMUS00605900.1 _joined_ _translated_	LBRM2903_150009800.1-p1 | transcript=LBRM2903_150009800.1 | gene=LBRM2903_150009800 | organism=Leishmania_braziliensis_MHOM/BR/75/M2903 | gene_product=hypothetical protein_ conserved | transcript_product=hypothetical protein_ conserved | location=LbrM2903_15_163581-165566_+_ | protein_length=661 | sequence_SO=chromosome | SO=protein_coding | is_pseudo=false	LdBPK_150450.1.1-p1 | transcript=LdBPK_150450.1.1 | gene=LdBPK_150450.1 | organism=Leishmania_donovani_BPK282A1 | gene_product=hypothetical protein_ conserved | transcript_product=hypothetical protein_ conserved | location=Ld15_v01s1_149515-151557_+_ | protein_length=680 | sequence_SO=chromosome | SO=protein_coding | is_pseudo=false	LINF_150009400-T1-p1 | transcript=LINF_150009400-T1 | gene=LINF_150009400 | organism=Leishmania_infantum_JPCM5 | gene_product=hypothetical protein - conserved | transcript_product=hypothetical protein - conserved | location=LinJ.15_145615-147654_+_ | protein_length=679 | sequence_SO=chromosome | SO=protein_coding | is_pseudo=false	LmjF.15.0400_mRNA-p1 | transcript=LmjF.15.0400_mRNA | gene=LmjF.15.0400 | organism=Leishmania_major_strain_Friedlin | gene_product=hypothetical protein_ conserved | transcript_product=hypothetical protein_ conserved | location=LmjF.15_142978-145020_+_ | protein_length=680 | sequence_SO=chromosome | SO=protein_coding | is_pseudo=false	rna_LpyrH10_38_0570-p1 | transcript=rna_LpyrH10_38_0570 | gene=LpyrH10_38_0570 | organism=Leptomonas_pyrrhocoris_H10 | gene_product=hypothetical protein_ conserved_ putative mitochondrial | transcript_product=hypothetical protein_ conserved_ putative mitochondrial | location=LpyrH10_38_159754-161730_+_ | protein_length=659 | sequence_SO=supercontig | SO=protein_coding | is_pseudo=false	rna_Lsey_0226_0110-1-p1 | transcript=rna_Lsey_0226_0110-1 | gene=Lsey_0226_0110 | organism=Leptomonas_seymouri_ATCC_30220 | gene_product=hypothetical protein conserved | transcript_product=hypothetical protein conserved | location=Lsey_0226_29897-31873_+_ | protein_length=658 | sequence_SO=contig | SO=protein_coding | is_pseudo=false	Tb927.5.1780_mRNA-p1 | transcript=Tb927.5.1780_mRNA | gene=Tb927.5.1780 | organism=Trypanosoma_brucei_brucei_TREU927 | gene_product=hypothetical protein_ conserved | transcript_product=hypothetical protein_ conserved | location=Tb927_05_v5.1_612455-613858_+_ | protein_length=467 | sequence_SO=chromosome | SO=protein_coding | is_pseudo=false	Tbg972.5.2480_mRNA-p1 | transcript=Tbg972.5.2480_mRNA | gene=Tbg972.5.2480 | organism=Trypanosoma_brucei_gambiense_DAL972 | gene_product=hypothetical protein_ conserved | transcript_product=hypothetical protein_ conserved | location=Tbg972_05_515086-516489_+_ | protein_length=467 | sequence_SO=chromosome | SO=protein_coding | is_pseudo=false	TcIL3000_0_35990.1-p1 | transcript=TcIL3000_0_35990.1 | gene=TcIL3000_0_35990 | organism=Trypanosoma_congolense_IL3000 | gene_product=hypothetical protein_ conserved | transcript_product=hypothetical protein_ conserved | location=T.congo_bin_contig_1450_12049-13395_-_ | protein_length=448 | sequence_SO=contig | SO=protein_coding | is_pseudo=false, TcIL3000_0_37090.1-p1 | transcript=TcIL3000_0_37090.1 | gene=TcIL3000_0_37090 | organism=Trypanosoma_congolense_IL3000 | gene_product=hypothetical protein_ conserved | transcript_product=hypothetical protein_ conserved | location=T.congo_bin_contig_1510_7421-8767_-_ | protein_length=448 | sequence_SO=contig | SO=protein_coding | is_pseudo=false		TevSTIB805.5.2000-t26_1-p1 | transcript=TevSTIB805.5.2000-t26_1 | gene=TevSTIB805.5.2000 | organism=Trypanosoma_evansi_strain_STIB_805 | gene_product=hypothetical protein_ conserved | transcript_product=hypothetical protein_ conserved | location=STIB805_Chr05_544273-545676_+_ | protein_length=467 | sequence_SO=chromosome | SO=protein_coding | is_pseudo=false	DQ04_09271000-t26_1-p1 | transcript=DQ04_09271000-t26_1 | gene=DQ04_09271000 | organism=Trypanosoma_grayi_ANR4 | gene_product=hypothetical protein | transcript_product=hypothetical protein | location=JMRU01000927_1-1109_-_ | protein_length=370 | sequence_SO=contig | SO=protein_coding | is_pseudo=false, DQ04_17861010-t26_1-p1 | transcript=DQ04_17861010-t26_1 | gene=DQ04_17861010 | organism=Trypanosoma_grayi_ANR4 | gene_product=hypothetical protein | transcript_product=hypothetical protein | location=JMRU01001785_1561-2001_-_ | protein_length=146 | sequence_SO=contig | SO=protein_coding | is_pseudo=false		TM35_000181450-t36_1-p1 | transcript=TM35_000181450-t36_1 | gene=TM35_000181450 | organism=Trypanosoma_theileri_isolate_Edinburgh | gene_product=hypothetical protein | transcript_product=hypothetical protein | location=NBCO01000018_119743-121437_+_ | protein_length=564 | sequence_SO=contig | SO=protein_coding | is_pseudo=false	TvY486_0501290_mRNA-p1 | transcript=TvY486_0501290_mRNA | gene=TvY486_0501290 | organism=Trypanosoma_vivax_Y486 | gene_product=hypothetical protein_ conserved | transcript_product=hypothetical protein_ conserved | location=TvY486_05_408550-409851_+_ | protein_length=433 | sequence_SO=chromosome | SO=protein_coding | is_pseudo=false
OG0002582	EPY24479 pep supercontig_Angomonas_deanei_Genome_Cont12326_253_3483_-1 gene_AGDE_12326 transcript_EPY24479 gene_biotype_protein_coding transcript_biotype_protein_coding description_leucyl-tRNA synthetase, EPY41414 pep supercontig_Angomonas_deanei_Genome_Cont2510_256_3486_-1 gene_AGDE_02510 transcript_EPY41414 gene_biotype_protein_coding transcript_biotype_protein_coding description_leucyl-tRNA synthetase	CUG87654 pep supercontig_BSAL_BS_scaffold375_39780_43034_1 gene_BSAL_11295 transcript_CUG87654 gene_biotype_protein_coding transcript_biotype_protein_coding description_leucyl-tRNA synthetase_ putative	CFAC1_280039300.1 _joined_ _translated_	HMUS00624200.1 _joined_ _translated_	LBRM2903_130015100.1-p1 | transcript=LBRM2903_130015100.1 | gene=LBRM2903_130015100 | organism=Leishmania_braziliensis_MHOM/BR/75/M2903 | gene_product=leucyl-tRNA synthetase_ putative | transcript_product=leucyl-tRNA synthetase_ putative | location=LbrM2903_13_362259-365486_-_ | protein_length=1075 | sequence_SO=chromosome | SO=protein_coding | is_pseudo=false	LdBPK_131000.1.1-p1 | transcript=LdBPK_131000.1.1 | gene=LdBPK_131000.1 | organism=Leishmania_donovani_BPK282A1 | gene_product=leucyl-tRNA synthetase_ putative | transcript_product=leucyl-tRNA synthetase_ putative | location=Ld13_v01s1_365548-368775_-_ | protein_length=1075 | sequence_SO=chromosome | SO=protein_coding | is_pseudo=false	LINF_130016000-T1-p1 | transcript=LINF_130016000-T1 | gene=LINF_130016000 | organism=Leishmania_infantum_JPCM5 | gene_product=leucyl-tRNA synthetase - putative | transcript_product=leucyl-tRNA synthetase - putative | location=LinJ.13_387217-390444_-_ | protein_length=1075 | sequence_SO=chromosome | SO=protein_coding | is_pseudo=false	LmjF.13.1100.1_mRNA-p1 | transcript=LmjF.13.1100.1_mRNA | gene=LmjF.13.1100 | organism=Leishmania_major_strain_Friedlin | gene_product=leucyl-tRNA synthetase_ putative | transcript_product=leucyl-tRNA synthetase_ putative | location=LmjF.13_386516-389983_-_ | protein_length=1155 | sequence_SO=chromosome | SO=protein_coding | is_pseudo=false, LmjF.13.1100.2_mRNA-p1 | transcript=LmjF.13.1100.2_mRNA | gene=LmjF.13.1100 | organism=Leishmania_major_strain_Friedlin | gene_product=leucyl-tRNA synthetase_ putative | transcript_product=leucyl-tRNA synthetase_ putative | location=LmjF.13_386516-389743_-_ | protein_length=1075 | sequence_SO=chromosome | SO=protein_coding | is_pseudo=false	rna_LpyrH10_20_0780-p1 | transcript=rna_LpyrH10_20_0780 | gene=LpyrH10_20_0780 | organism=Leptomonas_pyrrhocoris_H10 | gene_product=leucyl-tRNA synthetase_ putative_ putative mitochondrial | transcript_product=leucyl-tRNA synthetase_ putative_ putative mitochondrial | location=LpyrH10_20_255717-258944_+_ | protein_length=1076 | sequence_SO=chromosome | SO=protein_coding | is_pseudo=false	rna_Lsey_0018_0110-1-p1 | transcript=rna_Lsey_0018_0110-1 | gene=Lsey_0018_0110 | organism=Leptomonas_seymouri_ATCC_30220 | gene_product=leucyl-tRNA synthetase putative | transcript_product=leucyl-tRNA synthetase putative | location=Lsey_0018_22630-25860_+_ | protein_length=1076 | sequence_SO=contig | SO=protein_coding | is_pseudo=false	Tb927.11.3730_mRNA-p1 | transcript=Tb927.11.3730_mRNA | gene=Tb927.11.3730 | organism=Trypanosoma_brucei_brucei_TREU927 | gene_product=leucyl-tRNA synthetase_ putative | transcript_product=leucyl-tRNA synthetase_ putative | location=Tb927_11_v5.1_1098860-1102084_+_ | protein_length=1074 | sequence_SO=chromosome | SO=protein_coding | is_pseudo=false	Tbg972.11.4270_mRNA-p1 | transcript=Tbg972.11.4270_mRNA | gene=Tbg972.11.4270 | organism=Trypanosoma_brucei_gambiense_DAL972 | gene_product=leucyl-tRNA synthetase_ putative_ _fragment_ | transcript_product=leucyl-tRNA synthetase_ putative_ _fragment_ | location=Tbg972_11_1070514-1071605_+_ | protein_length=364 | sequence_SO=chromosome | SO=protein_coding | is_pseudo=false	TcIL3000.11.3680.1-p1 | transcript=TcIL3000.11.3680.1 | gene=TcIL3000.11.3680 | organism=Trypanosoma_congolense_IL3000 | gene_product=leucyl-tRNA synthetase_ putative | transcript_product=leucyl-tRNA synthetase_ putative | location=T.congo.pschr.11_1111003-1114227_+_ | protein_length=1074 | sequence_SO=chromosome | SO=protein_coding | is_pseudo=false		TevSTIB805.11_01.3880-t26_1-p1 | transcript=TevSTIB805.11_01.3880-t26_1 | gene=TevSTIB805.11_01.3880 | organism=Trypanosoma_evansi_strain_STIB_805 | gene_product=leucyl-tRNA synthetase_ putative | transcript_product=leucyl-tRNA synthetase_ putative | location=STIB805_Chr11_01_1073580-1076804_+_ | protein_length=1074 | sequence_SO=chromosome | SO=protein_coding | is_pseudo=false	DQ04_03121060-t26_1-p1 | transcript=DQ04_03121060-t26_1 | gene=DQ04_03121060 | organism=Trypanosoma_grayi_ANR4 | gene_product=leucyl-tRNA synthetase | transcript_product=leucyl-tRNA synthetase | location=JMRU01000312_15056-18286_-_ | protein_length=1076 | sequence_SO=contig | SO=protein_coding | is_pseudo=false	TRSC58_00909-t26_1-p1 | transcript=TRSC58_00909-t26_1 | gene=TRSC58_00909 | organism=Trypanosoma_rangeli_SC58 | gene_product=leucyl-tRNA synthetase | transcript_product=leucyl-tRNA synthetase | location=AUPL01000909_206-2740_-_ | protein_length=844 | sequence_SO=contig | SO=protein_coding | is_pseudo=false, TRSC58_04454-t26_1-p1 | transcript=TRSC58_04454-t26_1 | gene=TRSC58_04454 | organism=Trypanosoma_rangeli_SC58 | gene_product=leucyl-tRNA synthetase | transcript_product=leucyl-tRNA synthetase | location=AUPL01004454_348-1628_-_ | protein_length=426 | sequence_SO=contig | SO=protein_coding | is_pseudo=false	TM35_000301230-t36_1-p1 | transcript=TM35_000301230-t36_1 | gene=TM35_000301230 | organism=Trypanosoma_theileri_isolate_Edinburgh | gene_product=putative leucyl-tRNA synthetase | transcript_product=putative leucyl-tRNA synthetase | location=NBCO01000030_76088-79318_+_ | protein_length=1076 | sequence_SO=contig | SO=protein_coding | is_pseudo=false	TvY486_1103940_mRNA-p1 | transcript=TvY486_1103940_mRNA | gene=TvY486_1103940 | organism=Trypanosoma_vivax_Y486 | gene_product=leucyl-tRNA synthetase_ putative | transcript_product=leucyl-tRNA synthetase_ putative | location=TvY486_11_1122747-1125968_+_ | protein_length=1073 | sequence_SO=chromosome | SO=protein_coding | is_pseudo=false
OG0002583	EPY22737 pep supercontig_Angomonas_deanei_Genome_Cont12955_2522_4600_1 gene_AGDE_13094 transcript_EPY22737 gene_biotype_protein_coding transcript_biotype_protein_coding description_polycystin 2L1, EPY23896 pep supercontig_Angomonas_deanei_Genome_Cont12570_4992_7868_-1 gene_AGDE_12653 transcript_EPY23896 gene_biotype_protein_coding transcript_biotype_protein_coding description_polycystin 2L2	CUF09504 pep supercontig_BSAL_BS_scaffold1213_3_2036_-1 gene_BSAL_59205c transcript_CUF09504 gene_biotype_protein_coding transcript_biotype_protein_coding, CUF46046 pep supercontig_BSAL_BS_scaffold1295_18996_21413_1 gene_BSAL_62705 transcript_CUF46046 gene_biotype_protein_coding transcript_biotype_protein_coding description_cation channel protein_ putative, CUG06117 pep supercontig_BSAL_BS_scaffold1504_1685_6238_1 gene_BSAL_71695 transcript_CUG06117 gene_biotype_protein_coding transcript_biotype_protein_coding description_cation channel protein_ putative, CUG06358 pep supercontig_BSAL_BS_scaffold1523_13374_16520_1 gene_BSAL_72400 transcript_CUG06358 gene_biotype_protein_coding transcript_biotype_protein_coding description_cation channel protein_ putative, CUG20282 pep supercontig_BSAL_BS_scaffold1624_12468_13469_1 gene_BSAL_75725 transcript_CUG20282 gene_biotype_protein_coding transcript_biotype_protein_coding description_transmembrane protein_ putative, CUG86210 pep supercontig_BSAL_BS_scaffold2133_5172_5726_1 gene_BSAL_91990 transcript_CUG86210 gene_biotype_protein_coding transcript_biotype_protein_coding description_Hypothetical protein_ putative, CUG88331 pep supercontig_BSAL_BS_scaffold437_13439_15874_1 gene_BSAL_14880 transcript_CUG88331 gene_biotype_protein_coding transcript_biotype_protein_coding description_cation channel protein_ putative, CUG90358 pep supercontig_BSAL_BS_scaffold602_38029_41487_1 gene_BSAL_26310 transcript_CUG90358 gene_biotype_protein_coding transcript_biotype_protein_coding description_cation channel protein_ putative, CUG90502 pep supercontig_BSAL_BS_scaffold621_32880_35633_1 gene_BSAL_27090 transcript_CUG90502 gene_biotype_protein_coding transcript_biotype_protein_coding description_cation channel protein_ putative, CUG90982 pep supercontig_BSAL_BS_scaffold662_4033_4773_1 gene_BSAL_29585 transcript_CUG90982 gene_biotype_protein_coding transcript_biotype_protein_coding description_cation channel protein_ putative, CUI14575 pep supercontig_BSAL_BS_scaffold235_36018_37850_1 gene_BSAL_07695 transcript_CUI14575 gene_biotype_protein_coding transcript_biotype_protein_coding description_membrane-associated protein_ putative	CFAC1_250023500.1 _joined_ _translated_, CFAC1_330039500.1 _joined_ _translated_	HMUS00649100.1 _joined_ _translated_, HMUS01148800.1 _joined_ _translated_	LBRM2903_290024300.1-p1 | transcript=LBRM2903_290024300.1 | gene=LBRM2903_290024300 | organism=Leishmania_braziliensis_MHOM/BR/75/M2903 | gene_product=hypothetical protein | transcript_product=hypothetical protein | location=LbrM2903_29_745970-746173_-_ | protein_length=67 | sequence_SO=chromosome | SO=protein_coding | is_pseudo=false				rna_LpyrH10_05_2150-p1 | transcript=rna_LpyrH10_05_2150 | gene=LpyrH10_05_2150 | organism=Leptomonas_pyrrhocoris_H10 | gene_product=undefined product | transcript_product=undefined product | location=LpyrH10_05_704291-708451_-_ | protein_length=1387 | sequence_SO=chromosome | SO=protein_coding | is_pseudo=false, rna_LpyrH10_08_1950-p1 | transcript=rna_LpyrH10_08_1950 | gene=LpyrH10_08_1950 | organism=Leptomonas_pyrrhocoris_H10 | gene_product=cation channel protein_ putative | transcript_product=cation channel protein_ putative | location=LpyrH10_08_639965-642790_-_ | protein_length=942 | sequence_SO=chromosome | SO=protein_coding | is_pseudo=false											419921-422927_1
OG0002584	EPY23872 pep supercontig_Angomonas_deanei_Genome_Cont12580_3889_4419_-1 gene_AGDE_12670 transcript_EPY23872 gene_biotype_protein_coding transcript_biotype_protein_coding description_hypothetical protein, EPY23873 pep supercontig_Angomonas_deanei_Genome_Cont12580_4496_5584_-1 gene_AGDE_12671 transcript_EPY23873 gene_biotype_protein_coding transcript_biotype_protein_coding description_hypothetical protein, EPY23874 pep supercontig_Angomonas_deanei_Genome_Cont12580_5581_6393_-1 gene_AGDE_12672 transcript_EPY23874 gene_biotype_protein_coding transcript_biotype_protein_coding description_hypothetical protein	CUG91612 pep supercontig_BSAL_BS_scaffold718_14186_15199_1 gene_BSAL_32955 transcript_CUG91612 gene_biotype_protein_coding transcript_biotype_protein_coding description_GPI-anchored surface protein_ putative, CUG91613 pep supercontig_BSAL_BS_scaffold718_16971_20270_1 gene_BSAL_32960 transcript_CUG91613 gene_biotype_protein_coding transcript_biotype_protein_coding description_Hypothetical protein_ putative	CFAC1_330042300.1 _joined_ _translated_	HMUS00652700.1 _joined_ _translated_	LBRM2903_200028100.1-p1 | transcript=LBRM2903_200028100.1 | gene=LBRM2903_200028100 | organism=Leishmania_braziliensis_MHOM/BR/75/M2903 | gene_product=Galactose oxidase_ central domain containing protein_ putative | transcript_product=Galactose oxidase_ central domain containing protein_ putative | location=LbrM2903_20.1_951568-957366_-_ | protein_length=1932 | sequence_SO=chromosome | SO=protein_coding | is_pseudo=false	LdBPK_342010.1.1-p1 | transcript=LdBPK_342010.1.1 | gene=LdBPK_342010.1 | organism=Leishmania_donovani_BPK282A1 | gene_product=Galactose oxidase_ central domain containing protein_ putative | transcript_product=Galactose oxidase_ central domain containing protein_ putative | location=Ld34_v01s1_885143-890974_-_ | protein_length=1943 | sequence_SO=chromosome | SO=protein_coding | is_pseudo=false	LINF_340027900-T1-p1 | transcript=LINF_340027900-T1 | gene=LINF_340027900 | organism=Leishmania_infantum_JPCM5 | gene_product=Kelch motif/Galactose oxidase - central domain containing protein - putative | transcript_product=Kelch motif/Galactose oxidase - central domain containing protein - putative | location=LinJ.34_963027-968858_-_ | protein_length=1943 | sequence_SO=chromosome | SO=protein_coding | is_pseudo=false	LmjF.34.2250_mRNA-p1 | transcript=LmjF.34.2250_mRNA | gene=LmjF.34.2250 | organism=Leishmania_major_strain_Friedlin | gene_product=Galactose oxidase_ central domain containing protein_ putative | transcript_product=Galactose oxidase_ central domain containing protein_ putative | location=LmjF.34_1007086-1012881_-_ | protein_length=1931 | sequence_SO=chromosome | SO=protein_coding | is_pseudo=false	rna_LpyrH10_05_2420-1-p1 | transcript=rna_LpyrH10_05_2420-1 | gene=LpyrH10_05_2420 | organism=Leptomonas_pyrrhocoris_H10 | gene_product=hypothetical protein_ conserved | transcript_product=hypothetical protein_ conserved | location=LpyrH10_05_802849-808767_-_ | protein_length=1973 | sequence_SO=chromosome | SO=protein_coding | is_pseudo=false	rna_Lsey_0005_0380-1-p1 | transcript=rna_Lsey_0005_0380-1 | gene=Lsey_0005_0380 | organism=Leptomonas_seymouri_ATCC_30220 | gene_product=hypothetical protein conserved | transcript_product=hypothetical protein conserved | location=Lsey_0005_139917-145772_-_ | protein_length=1951 | sequence_SO=contig | SO=protein_coding | is_pseudo=false	Tb927.4.2400_mRNA-p1 | transcript=Tb927.4.2400_mRNA | gene=Tb927.4.2400 | organism=Trypanosoma_brucei_brucei_TREU927 | gene_product=hypothetical protein_ conserved | transcript_product=hypothetical protein_ conserved | location=Tb927_04_v5.1_619197-623600_+_ | protein_length=1467 | sequence_SO=chromosome | SO=protein_coding | is_pseudo=false	Tbg972.4.2360_mRNA-p1 | transcript=Tbg972.4.2360_mRNA | gene=Tbg972.4.2360 | organism=Trypanosoma_brucei_gambiense_DAL972 | gene_product=hypothetical protein_ conserved | transcript_product=hypothetical protein_ conserved | location=Tbg972_04_583318-587721_+_ | protein_length=1467 | sequence_SO=chromosome | SO=protein_coding | is_pseudo=false	TcIL3000_4_2230.1-p1 | transcript=TcIL3000_4_2230.1 | gene=TcIL3000_4_2230 | organism=Trypanosoma_congolense_IL3000 | gene_product=Galactose oxidase_ central domain containing protein_ putative _fragment_ | transcript_product=Galactose oxidase_ central domain containing protein_ putative _fragment_ | location=T.congo.pschr.4_552597-556382_+_ | protein_length=1262 | sequence_SO=chromosome | SO=protein_coding | is_pseudo=false		TevSTIB805.4.2500-t26_1-p1 | transcript=TevSTIB805.4.2500-t26_1 | gene=TevSTIB805.4.2500 | organism=Trypanosoma_evansi_strain_STIB_805 | gene_product=hypothetical protein_ conserved | transcript_product=hypothetical protein_ conserved | location=STIB805_Chr04_616201-620487_+_ | protein_length=1428 | sequence_SO=chromosome | SO=protein_coding | is_pseudo=false	DQ04_02771020-t26_1-p1 | transcript=DQ04_02771020-t26_1 | gene=DQ04_02771020 | organism=Trypanosoma_grayi_ANR4 | gene_product=hypothetical protein | transcript_product=hypothetical protein | location=JMRU01000277_4608-9293_+_ | protein_length=1561 | sequence_SO=contig | SO=protein_coding | is_pseudo=false	TRSC58_01571-t26_1-p1 | transcript=TRSC58_01571-t26_1 | gene=TRSC58_01571 | organism=Trypanosoma_rangeli_SC58 | gene_product=hypothetical protein | transcript_product=hypothetical protein | location=AUPL01001571_183-4817_-_ | protein_length=1544 | sequence_SO=contig | SO=protein_coding | is_pseudo=false	TM35_000014930-t36_1-p1 | transcript=TM35_000014930-t36_1 | gene=TM35_000014930 | organism=Trypanosoma_theileri_isolate_Edinburgh | gene_product=hypothetical protein | transcript_product=hypothetical protein | location=NBCO01000001_1044056-1048852_-_ | protein_length=1598 | sequence_SO=contig | SO=protein_coding | is_pseudo=false	TvY486_0402260_mRNA-p1 | transcript=TvY486_0402260_mRNA | gene=TvY486_0402260 | organism=Trypanosoma_vivax_Y486 | gene_product=hypothetical protein_ conserved | transcript_product=hypothetical protein_ conserved | location=TvY486_04_544624-549165_+_ | protein_length=1513 | sequence_SO=chromosome | SO=protein_coding | is_pseudo=false
OG0002585	EPY24288 pep supercontig_Angomonas_deanei_Genome_Cont12423_31_1161_1 gene_AGDE_12423 transcript_EPY24288 gene_biotype_protein_coding transcript_biotype_protein_coding description_hypothetical protein	CUE64119 pep supercontig_BSAL_BS_scaffold1034_30794_35542_1 gene_BSAL_50415 transcript_CUE64119 gene_biotype_protein_coding transcript_biotype_protein_coding description_Hypothetical protein_ putative	CFAC1_000245800.1 _joined_ _translated_, CFAC1_060008500.1 _joined_ _translated_	HMUS00815900.1 _joined_ _translated_	LBRM2903_120008300.1-p1 | transcript=LBRM2903_120008300.1 | gene=LBRM2903_120008300 | organism=Leishmania_braziliensis_MHOM/BR/75/M2903 | gene_product=hypothetical protein_ conserved | transcript_product=hypothetical protein_ conserved | location=LbrM2903_12_129472-130728_+_ | protein_length=418 | sequence_SO=chromosome | SO=protein_coding | is_pseudo=false, LBRM2903_120008400.1-p1 | transcript=LBRM2903_120008400.1 | gene=LBRM2903_120008400 | organism=Leishmania_braziliensis_MHOM/BR/75/M2903 | gene_product=hypothetical protein_ conserved | transcript_product=hypothetical protein_ conserved | location=LbrM2903_12_130842-135164_+_ | protein_length=1440 | sequence_SO=chromosome | SO=protein_coding | is_pseudo=false	LdBPK_120250.1.1-p1 | transcript=LdBPK_120250.1.1 | gene=LdBPK_120250.1 | organism=Leishmania_donovani_BPK282A1 | gene_product=hypothetical protein_ conserved | transcript_product=hypothetical protein_ conserved | location=Ld12_v01s1_115622-121318_+_ | protein_length=1898 | sequence_SO=chromosome | SO=protein_coding | is_pseudo=false	LINF_120008100-T1-p1 | transcript=LINF_120008100-T1 | gene=LINF_120008100 | organism=Leishmania_infantum_JPCM5 | gene_product=hypothetical protein - conserved | transcript_product=hypothetical protein - conserved | location=LinJ.12_114306-120002_+_ | protein_length=1898 | sequence_SO=chromosome | SO=protein_coding | is_pseudo=false	LmjF.12.0300_mRNA-p1 | transcript=LmjF.12.0300_mRNA | gene=LmjF.12.0300 | organism=Leishmania_major_strain_Friedlin | gene_product=hypothetical protein_ conserved | transcript_product=hypothetical protein_ conserved | location=LmjF.12_116757-122453_+_ | protein_length=1898 | sequence_SO=chromosome | SO=protein_coding | is_pseudo=false	rna_LpyrH10_23_1080-p1 | transcript=rna_LpyrH10_23_1080 | gene=LpyrH10_23_1080 | organism=Leptomonas_pyrrhocoris_H10 | gene_product=hypothetical protein_ conserved | transcript_product=hypothetical protein_ conserved | location=LpyrH10_23_385674-391502_-_ | protein_length=1943 | sequence_SO=chromosome | SO=protein_coding | is_pseudo=false	rna_Lsey_0084_0050-1-p1 | transcript=rna_Lsey_0084_0050-1 | gene=Lsey_0084_0050 | organism=Leptomonas_seymouri_ATCC_30220 | gene_product=Hypothetical protein conserved | transcript_product=Hypothetical protein conserved | location=Lsey_0084_24976-30717_+_ | protein_length=1913 | sequence_SO=contig | SO=protein_coding | is_pseudo=false	Tb927.6.890_mRNA-p1 | transcript=Tb927.6.890_mRNA | gene=Tb927.6.890 | organism=Trypanosoma_brucei_brucei_TREU927 | gene_product=hypothetical protein_ conserved | transcript_product=hypothetical protein_ conserved | location=Tb927_06_v5.1_379752-384446_-_ | protein_length=1564 | sequence_SO=chromosome | SO=protein_coding | is_pseudo=false	Tbg972.6.660_mRNA-p1 | transcript=Tbg972.6.660_mRNA | gene=Tbg972.6.660 | organism=Trypanosoma_brucei_gambiense_DAL972 | gene_product=hypothetical protein_ conserved | transcript_product=hypothetical protein_ conserved | location=Tbg972_06_177652-182343_-_ | protein_length=1563 | sequence_SO=chromosome | SO=protein_coding | is_pseudo=false	TcIL3000_0_57900.1-p1 | transcript=TcIL3000_0_57900.1 | gene=TcIL3000_0_57900 | organism=Trypanosoma_congolense_IL3000 | gene_product=hypothetical protein_ conserved _fragment_ | transcript_product=hypothetical protein_ conserved _fragment_ | location=T.congo_bin_contig_2339_226-2013_+_ | protein_length=596 | sequence_SO=contig | SO=protein_coding | is_pseudo=false, TcIL3000_6_490.1-p1 | transcript=TcIL3000_6_490.1 | gene=TcIL3000_6_490 | organism=Trypanosoma_congolense_IL3000 | gene_product=hypothetical protein_ conserved | transcript_product=hypothetical protein_ conserved | location=T.congo.pschr.6_155753-160398_-_ | protein_length=1546 | sequence_SO=chromosome | SO=protein_coding | is_pseudo=false		TevSTIB805.6.960-t26_1-p1 | transcript=TevSTIB805.6.960-t26_1 | gene=TevSTIB805.6.960 | organism=Trypanosoma_evansi_strain_STIB_805 | gene_product=hypothetical protein_ conserved | transcript_product=hypothetical protein_ conserved | location=STIB805_Chr06_374637-379328_-_ | protein_length=1563 | sequence_SO=chromosome | SO=protein_coding | is_pseudo=false	DQ04_06101030-t26_1-p1 | transcript=DQ04_06101030-t26_1 | gene=DQ04_06101030 | organism=Trypanosoma_grayi_ANR4 | gene_product=hypothetical protein | transcript_product=hypothetical protein | location=JMRU01000610_6462-10454_-_ | protein_length=1330 | sequence_SO=contig | SO=protein_coding | is_pseudo=false	TRSC58_05161-t26_1-p1 | transcript=TRSC58_05161-t26_1 | gene=TRSC58_05161 | organism=Trypanosoma_rangeli_SC58 | gene_product=hypothetical protein | transcript_product=hypothetical protein | location=AUPL01005161_195-4901_+_ | protein_length=1568 | sequence_SO=contig | SO=protein_coding | is_pseudo=false	TM35_000321380-t36_1-p1 | transcript=TM35_000321380-t36_1 | gene=TM35_000321380 | organism=Trypanosoma_theileri_isolate_Edinburgh | gene_product=hypothetical protein | transcript_product=hypothetical protein | location=NBCO01000032_98190-103577_+_ | protein_length=1795 | sequence_SO=contig | SO=protein_coding | is_pseudo=false	TvY486_0600350_mRNA-p1 | transcript=TvY486_0600350_mRNA | gene=TvY486_0600350 | organism=Trypanosoma_vivax_Y486 | gene_product=hypothetical protein_ conserved | transcript_product=hypothetical protein_ conserved | location=TvY486_06_192908-197563_-_ | protein_length=1551 | sequence_SO=chromosome | SO=protein_coding | is_pseudo=false
OG0002586	EPY37680 pep supercontig_Angomonas_deanei_Genome_Cont6254_34_1392_-1 gene_AGDE_06254 transcript_EPY37680 gene_biotype_protein_coding transcript_biotype_protein_coding description_replication factor A1, EPY38614 pep supercontig_Angomonas_deanei_Genome_Cont5315_421_1653_-1 gene_AGDE_05315 transcript_EPY38614 gene_biotype_protein_coding transcript_biotype_protein_coding description_replication factor A1	CUG87758 pep supercontig_BSAL_BS_scaffold396_11272_12717_1 gene_BSAL_11780 transcript_CUG87758 gene_biotype_protein_coding transcript_biotype_protein_coding description_replication factor 51kDa_ putative	CFAC1_260028900.1 _joined_ _translated_	HMUS00134300.1 _joined_ _translated_, HMUS01200900.1 _joined_ _translated_	LBRM2903_280026200.1-p1 | transcript=LBRM2903_280026200.1 | gene=LBRM2903_280026200 | organism=Leishmania_braziliensis_MHOM/BR/75/M2903 | gene_product=replication factor A_ 51kDa subunit_ putative | transcript_product=replication factor A_ 51kDa subunit_ putative | location=LbrM2903_28_772984-774387_-_ | protein_length=467 | sequence_SO=chromosome | SO=protein_coding | is_pseudo=false	LdBPK_281940.1.1-p1 | transcript=LdBPK_281940.1.1 | gene=LdBPK_281940.1 | organism=Leishmania_donovani_BPK282A1 | gene_product=Replication factor A protein 1 | transcript_product=Replication factor A protein 1 | location=Ld28_v01s1_719911-721314_-_ | protein_length=467 | sequence_SO=chromosome | SO=protein_coding | is_pseudo=false	LINF_280024500-T1-p1 | transcript=LINF_280024500-T1 | gene=LINF_280024500 | organism=Leishmania_infantum_JPCM5 | gene_product=replication factor A - 51kDa subunit - putative | transcript_product=replication factor A - 51kDa subunit - putative | location=LinJ.28_709768-711171_-_ | protein_length=467 | sequence_SO=chromosome | SO=protein_coding | is_pseudo=false	LmjF.28.1820_mRNA-p1 | transcript=LmjF.28.1820_mRNA | gene=LmjF.28.1820 | organism=Leishmania_major_strain_Friedlin | gene_product=Replication factor A protein 1 | transcript_product=Replication factor A protein 1 | location=LmjF.28_705727-707130_-_ | protein_length=467 | sequence_SO=chromosome | SO=protein_coding | is_pseudo=false	rna_LpyrH10_02_5930-p1 | transcript=rna_LpyrH10_02_5930 | gene=LpyrH10_02_5930 | organism=Leptomonas_pyrrhocoris_H10 | gene_product=replication factor A_ 51kDa subunit_ putative _RPA1_ | transcript_product=replication factor A_ 51kDa subunit_ putative _RPA1_ | location=LpyrH10_02_1707310-1708710_+_ | protein_length=467 | sequence_SO=chromosome | SO=protein_coding | is_pseudo=false	rna_Lsey_0023_0260-1-p1 | transcript=rna_Lsey_0023_0260-1 | gene=Lsey_0023_0260 | organism=Leptomonas_seymouri_ATCC_30220 | gene_product=RecName_ Full=Replication factor A 51 kDa subunit | transcript_product=RecName_ Full=Replication factor A 51 kDa subunit | location=Lsey_0023_101150-102553_-_ | protein_length=467 | sequence_SO=contig | SO=protein_coding | is_pseudo=false	Tb927.11.9130_mRNA-p1 | transcript=Tb927.11.9130_mRNA | gene=Tb927.11.9130 | organism=Trypanosoma_brucei_brucei_TREU927 | gene_product=Replication factor A protein 1 | transcript_product=Replication factor A protein 1 | location=Tb927_11_v5.1_2501094-2502485_+_ | protein_length=463 | sequence_SO=chromosome | SO=protein_coding | is_pseudo=false	Tbg972.11.10200_mRNA-p1 | transcript=Tbg972.11.10200_mRNA | gene=Tbg972.11.10200 | organism=Trypanosoma_brucei_gambiense_DAL972 | gene_product=Replication factor A protein 1 | transcript_product=Replication factor A protein 1 | location=Tbg972_11_2475950-2477341_+_ | protein_length=463 | sequence_SO=chromosome | SO=protein_coding | is_pseudo=false	TcIL3000.11.9490.1-p1 | transcript=TcIL3000.11.9490.1 | gene=TcIL3000.11.9490 | organism=Trypanosoma_congolense_IL3000 | gene_product=Replication factor A protein 1 | transcript_product=Replication factor A protein 1 | location=T.congo.pschr.11_2577077-2578471_+_ | protein_length=464 | sequence_SO=chromosome | SO=protein_coding | is_pseudo=false		TevSTIB805.11_01.9370-t26_1-p1 | transcript=TevSTIB805.11_01.9370-t26_1 | gene=TevSTIB805.11_01.9370 | organism=Trypanosoma_evansi_strain_STIB_805 | gene_product=replication factor A_ 51kDa subunit_ putative | transcript_product=replication factor A_ 51kDa subunit_ putative | location=STIB805_Chr11_01_2440873-2442264_+_ | protein_length=463 | sequence_SO=chromosome | SO=protein_coding | is_pseudo=false	DQ04_00101310-t26_1-p1 | transcript=DQ04_00101310-t26_1 | gene=DQ04_00101310 | organism=Trypanosoma_grayi_ANR4 | gene_product=putative replication factor A_ 51kDa subunit | transcript_product=putative replication factor A_ 51kDa subunit | location=JMRU01000010_63556-64956_+_ | protein_length=466 | sequence_SO=contig | SO=protein_coding | is_pseudo=false	TRSC58_03281-t26_1-p1 | transcript=TRSC58_03281-t26_1 | gene=TRSC58_03281 | organism=Trypanosoma_rangeli_SC58 | gene_product=replication factor A_ 51kDa subunit | transcript_product=replication factor A_ 51kDa subunit | location=AUPL01003281_208-1605_-_ | protein_length=465 | sequence_SO=contig | SO=protein_coding | is_pseudo=false	TM35_000242460-t36_1-p1 | transcript=TM35_000242460-t36_1 | gene=TM35_000242460 | organism=Trypanosoma_theileri_isolate_Edinburgh | gene_product=putative replication factor A_ 51kDa subunit | transcript_product=putative replication factor A_ 51kDa subunit | location=NBCO01000024_374822-376243_+_ | protein_length=473 | sequence_SO=contig | SO=protein_coding | is_pseudo=false	TvY486_1109660_mRNA-p1 | transcript=TvY486_1109660_mRNA | gene=TvY486_1109660 | organism=Trypanosoma_vivax_Y486 | gene_product=Replication factor A protein 1 | transcript_product=Replication factor A protein 1 | location=TvY486_11_2646444-2647394_+_ | protein_length=317 | sequence_SO=chromosome | SO=protein_coding | is_pseudo=false	189482-190886_1
OG0002587	EPY33098 pep supercontig_Angomonas_deanei_Genome_Cont8353_370_912_1 gene_AGDE_08353 transcript_EPY33098 gene_biotype_protein_coding transcript_biotype_protein_coding description_hypothetical protein, EPY40365 pep supercontig_Angomonas_deanei_Genome_Cont3563_213_836_-1 gene_AGDE_03563 transcript_EPY40365 gene_biotype_protein_coding transcript_biotype_protein_coding description_hypothetical protein, EPY43041 pep supercontig_Angomonas_deanei_Genome_Cont882_238_861_-1 gene_AGDE_00882 transcript_EPY43041 gene_biotype_protein_coding transcript_biotype_protein_coding description_hypothetical protein	CUF12535 pep supercontig_BSAL_BS_scaffold1216_4247_4816_1 gene_BSAL_59345 transcript_CUF12535 gene_biotype_protein_coding transcript_biotype_protein_coding description_Hypothetical protein_ putative	CFAC1_260016500.1 _joined_ _translated_	HMUS01214800.1 _joined_ _translated_	LBRM2903_280015400.1-p1 | transcript=LBRM2903_280015400.1 | gene=LBRM2903_280015400 | organism=Leishmania_braziliensis_MHOM/BR/75/M2903 | gene_product=hypothetical protein_ conserved | transcript_product=hypothetical protein_ conserved | location=LbrM2903_28_354705-355274_+_ | protein_length=189 | sequence_SO=chromosome | SO=protein_coding | is_pseudo=false	LdBPK_281010.1.1-p1 | transcript=LdBPK_281010.1.1 | gene=LdBPK_281010.1 | organism=Leishmania_donovani_BPK282A1 | gene_product=hypothetical protein_ conserved | transcript_product=hypothetical protein_ conserved | location=Ld28_v01s1_347278-347847_+_ | protein_length=189 | sequence_SO=chromosome | SO=protein_coding | is_pseudo=false	LINF_280014800-T1-p1 | transcript=LINF_280014800-T1 | gene=LINF_280014800 | organism=Leishmania_infantum_JPCM5 | gene_product=hypothetical protein - conserved | transcript_product=hypothetical protein - conserved | location=LinJ.28_343129-343698_+_ | protein_length=189 | sequence_SO=chromosome | SO=protein_coding | is_pseudo=false	LmjF.28.0920_mRNA-p1 | transcript=LmjF.28.0920_mRNA | gene=LmjF.28.0920 | organism=Leishmania_major_strain_Friedlin | gene_product=hypothetical protein_ conserved | transcript_product=hypothetical protein_ conserved | location=LmjF.28_339856-340425_+_ | protein_length=189 | sequence_SO=chromosome | SO=protein_coding | is_pseudo=false	rna_LpyrH10_02_7140-p1 | transcript=rna_LpyrH10_02_7140 | gene=LpyrH10_02_7140 | organism=Leptomonas_pyrrhocoris_H10 | gene_product=hypothetical protein_ conserved_ putative mitochondrial | transcript_product=hypothetical protein_ conserved_ putative mitochondrial | location=LpyrH10_02_2062518-2063084_-_ | protein_length=189 | sequence_SO=chromosome | SO=protein_coding | is_pseudo=false	rna_Lsey_0031_0460-1-p1 | transcript=rna_Lsey_0031_0460-1 | gene=Lsey_0031_0460 | organism=Leptomonas_seymouri_ATCC_30220 | gene_product=hypothetical protein conserved | transcript_product=hypothetical protein conserved | location=Lsey_0031_120342-120911_+_ | protein_length=189 | sequence_SO=contig | SO=protein_coding | is_pseudo=false	Tb927.11.7790_mRNA-p1 | transcript=Tb927.11.7790_mRNA | gene=Tb927.11.7790 | organism=Trypanosoma_brucei_brucei_TREU927 | gene_product=Mitochondrial ribosomal protein S16 | transcript_product=Mitochondrial ribosomal protein S16 | location=Tb927_11_v5.1_2205872-2206438_-_ | protein_length=188 | sequence_SO=chromosome | SO=protein_coding | is_pseudo=false	Tbg972.11.8870_mRNA-p1 | transcript=Tbg972.11.8870_mRNA | gene=Tbg972.11.8870 | organism=Trypanosoma_brucei_gambiense_DAL972 | gene_product=hypothetical protein_ conserved | transcript_product=hypothetical protein_ conserved | location=Tbg972_11_2153327-2153893_-_ | protein_length=188 | sequence_SO=chromosome | SO=protein_coding | is_pseudo=false	TcIL3000.11.8280.1-p1 | transcript=TcIL3000.11.8280.1 | gene=TcIL3000.11.8280 | organism=Trypanosoma_congolense_IL3000 | gene_product=hypothetical protein_ conserved | transcript_product=hypothetical protein_ conserved | location=T.congo.pschr.11_2300680-2301246_-_ | protein_length=188 | sequence_SO=chromosome | SO=protein_coding | is_pseudo=false		TevSTIB805.11_01.8100-t26_1-p1 | transcript=TevSTIB805.11_01.8100-t26_1 | gene=TevSTIB805.11_01.8100 | organism=Trypanosoma_evansi_strain_STIB_805 | gene_product=hypothetical protein_ conserved | transcript_product=hypothetical protein_ conserved | location=STIB805_Chr11_01_2142216-2142782_-_ | protein_length=188 | sequence_SO=chromosome | SO=protein_coding | is_pseudo=false	DQ04_00621020-t26_1-p1 | transcript=DQ04_00621020-t26_1 | gene=DQ04_00621020 | organism=Trypanosoma_grayi_ANR4 | gene_product=hypothetical protein | transcript_product=hypothetical protein | location=JMRU01000062_6218-6787_-_ | protein_length=189 | sequence_SO=contig | SO=protein_coding | is_pseudo=false	TRSC58_03583-t26_1-p1 | transcript=TRSC58_03583-t26_1 | gene=TRSC58_03583 | organism=Trypanosoma_rangeli_SC58 | gene_product=hypothetical protein | transcript_product=hypothetical protein | location=AUPL01003583_253-822_+_ | protein_length=189 | sequence_SO=contig | SO=protein_coding | is_pseudo=false	TM35_000112450-t36_1-p1 | transcript=TM35_000112450-t36_1 | gene=TM35_000112450 | organism=Trypanosoma_theileri_isolate_Edinburgh | gene_product=hypothetical protein | transcript_product=hypothetical protein | location=NBCO01000011_337956-338525_-_ | protein_length=189 | sequence_SO=contig | SO=protein_coding | is_pseudo=false	TvY486_1108480_mRNA-p1 | transcript=TvY486_1108480_mRNA | gene=TvY486_1108480 | organism=Trypanosoma_vivax_Y486 | gene_product=hypothetical protein_ conserved | transcript_product=hypothetical protein_ conserved | location=TvY486_11_2313162-2313728_-_ | protein_length=188 | sequence_SO=chromosome | SO=protein_coding | is_pseudo=false		2388467-2389037_1
OG0002588	EPY29838 pep supercontig_Angomonas_deanei_Genome_Cont9773_307_1395_1 gene_AGDE_09773 transcript_EPY29838 gene_biotype_protein_coding transcript_biotype_protein_coding description_farnesyl diphosphate synthase, EPY37653 pep supercontig_Angomonas_deanei_Genome_Cont6281_163_771_1 gene_AGDE_06281 transcript_EPY37653 gene_biotype_protein_coding transcript_biotype_protein_coding description_farnesyl diphosphate synthase, EPY37727 pep supercontig_Angomonas_deanei_Genome_Cont6207_262_1287_1 gene_AGDE_06207 transcript_EPY37727 gene_biotype_protein_coding transcript_biotype_protein_coding description_farnesyl pyrophosphate synthase, EPY38487 pep supercontig_Angomonas_deanei_Genome_Cont5442_259_1284_1 gene_AGDE_05442 transcript_EPY38487 gene_biotype_protein_coding transcript_biotype_protein_coding description_farnesyl pyrophosphate synthase		CFAC1_240020800.1 _joined_ _translated_	HMUS00223300.1 _joined_ _translated_, HMUS00254500.1 _joined_ _translated_	LBRM2903_220019000.1-p1 | transcript=LBRM2903_220019000.1 | gene=LBRM2903_220019000 | organism=Leishmania_braziliensis_MHOM/BR/75/M2903 | gene_product=farnesyl pyrophosphate synthase | transcript_product=farnesyl pyrophosphate synthase | location=LbrM2903_22_598753-599841_-_ | protein_length=362 | sequence_SO=chromosome | SO=protein_coding | is_pseudo=false	LdBPK_221210.1.1-p1 | transcript=LdBPK_221210.1.1 | gene=LdBPK_221210.1 | organism=Leishmania_donovani_BPK282A1 | gene_product=farnesyl pyrophosphate synthase | transcript_product=farnesyl pyrophosphate synthase | location=Ld22_v01s1_542040-543128_-_ | protein_length=362 | sequence_SO=chromosome | SO=protein_coding | is_pseudo=false	LINF_220019700-T1-p1 | transcript=LINF_220019700-T1 | gene=LINF_220019700 | organism=Leishmania_infantum_JPCM5 | gene_product=farnesyl pyrophosphate synthase | transcript_product=farnesyl pyrophosphate synthase | location=LinJ.22_628629-629717_-_ | protein_length=362 | sequence_SO=chromosome | SO=protein_coding | is_pseudo=false	LmjF.22.1360_mRNA-p1 | transcript=LmjF.22.1360_mRNA | gene=LmjF.22.1360 | organism=Leishmania_major_strain_Friedlin | gene_product=farnesyl pyrophosphate synthase | transcript_product=farnesyl pyrophosphate synthase | location=LmjF.22_572571-573659_-_ | protein_length=362 | sequence_SO=chromosome | SO=protein_coding | is_pseudo=false	rna_LpyrH10_01_1350-p1 | transcript=rna_LpyrH10_01_1350 | gene=LpyrH10_01_1350 | organism=Leptomonas_pyrrhocoris_H10 | gene_product=farnesyl pyrophosphate synthase | transcript_product=farnesyl pyrophosphate synthase | location=LpyrH10_01_495954-497051_-_ | protein_length=366 | sequence_SO=chromosome | SO=protein_coding | is_pseudo=false	rna_Lsey_0295_0030-1-p1 | transcript=rna_Lsey_0295_0030-1 | gene=Lsey_0295_0030 | organism=Leptomonas_seymouri_ATCC_30220 | gene_product=farnesyl pyrophosphate synthase putative | transcript_product=farnesyl pyrophosphate synthase putative | location=Lsey_0295_12374-13462_-_ | protein_length=362 | sequence_SO=contig | SO=protein_coding | is_pseudo=false	Tb927.7.3360_mRNA-p1 | transcript=Tb927.7.3360_mRNA | gene=Tb927.7.3360 | organism=Trypanosoma_brucei_brucei_TREU927 | gene_product=farnesyl pyrophosphate synthase | transcript_product=farnesyl pyrophosphate synthase | location=Tb927_07_v5.1_878019-879122_-_ | protein_length=367 | sequence_SO=chromosome | SO=protein_coding | is_pseudo=false	Tbg972.7.3690_mRNA-p1 | transcript=Tbg972.7.3690_mRNA | gene=Tbg972.7.3690 | organism=Trypanosoma_brucei_gambiense_DAL972 | gene_product=farnesyl pyrophosphate synthase_ putative | transcript_product=farnesyl pyrophosphate synthase_ putative | location=Tbg972_07_930126-931229_-_ | protein_length=367 | sequence_SO=chromosome | SO=protein_coding | is_pseudo=false	TcIL3000_7_2560.1-p1 | transcript=TcIL3000_7_2560.1 | gene=TcIL3000_7_2560 | organism=Trypanosoma_congolense_IL3000 | gene_product=farnesyl pyrophosphate synthase | transcript_product=farnesyl pyrophosphate synthase | location=T.congo.pschr.7_911778-912872_-_ | protein_length=364 | sequence_SO=chromosome | SO=protein_coding | is_pseudo=false		TevSTIB805.7.3530-t26_1-p1 | transcript=TevSTIB805.7.3530-t26_1 | gene=TevSTIB805.7.3530 | organism=Trypanosoma_evansi_strain_STIB_805 | gene_product=farnesyl pyrophosphate synthase | transcript_product=farnesyl pyrophosphate synthase | location=STIB805_Chr07_873391-874494_-_ | protein_length=367 | sequence_SO=chromosome | SO=protein_coding | is_pseudo=false	DQ04_02811070-t26_1-p1 | transcript=DQ04_02811070-t26_1 | gene=DQ04_02811070 | organism=Trypanosoma_grayi_ANR4 | gene_product=farnesyl pyrophosphate synthase | transcript_product=farnesyl pyrophosphate synthase | location=JMRU01000281_10910-12163_+_ | protein_length=417 | sequence_SO=contig | SO=protein_coding | is_pseudo=false		TM35_000192440-t36_1-p1 | transcript=TM35_000192440-t36_1 | gene=TM35_000192440 | organism=Trypanosoma_theileri_isolate_Edinburgh | gene_product=farnesyl pyrophosphate synthase | transcript_product=farnesyl pyrophosphate synthase | location=NBCO01000019_407341-408420_-_ | protein_length=359 | sequence_SO=contig | SO=protein_coding | is_pseudo=false	TvY486_0703220_mRNA-p1 | transcript=TvY486_0703220_mRNA | gene=TvY486_0703220 | organism=Trypanosoma_vivax_Y486 | gene_product=farnesyl pyrophosphate synthase | transcript_product=farnesyl pyrophosphate synthase | location=TvY486_07_864433-865521_-_ | protein_length=362 | sequence_SO=chromosome | SO=protein_coding | is_pseudo=false	84767-85856_1
OG0002589	EPY37451 pep supercontig_Angomonas_deanei_Genome_Cont6483_147_1091_1 gene_AGDE_06483 transcript_EPY37451 gene_biotype_protein_coding transcript_biotype_protein_coding description_S-adenosylmethionine decarboxylase proenzyme, EPY40792 pep supercontig_Angomonas_deanei_Genome_Cont3135_375_1319_-1 gene_AGDE_03135 transcript_EPY40792 gene_biotype_protein_coding transcript_biotype_protein_coding description_S-adenosylmethionine decarboxylase proenzyme, EPY42081 pep supercontig_Angomonas_deanei_Genome_Cont1842_109_1053_1 gene_AGDE_01842 transcript_EPY42081 gene_biotype_protein_coding transcript_biotype_protein_coding description_S-adenosylmethionine decarboxylase, EPY43063 pep supercontig_Angomonas_deanei_Genome_Cont860_189_905_-1 gene_AGDE_00860 transcript_EPY43063 gene_biotype_protein_coding transcript_biotype_protein_coding description_S-adenosylmethionine decarboxylase	CUG91116 pep supercontig_BSAL_BS_scaffold670_4756_5751_1 gene_BSAL_30280 transcript_CUG91116 gene_biotype_protein_coding transcript_biotype_protein_coding description_S-adenosylmethionine decarboxylase_ putative	CFAC1_290039700.1 _joined_ _translated_	HMUS00469400.1 _joined_ _translated_	LBRM2903_300037900.1-p1 | transcript=LBRM2903_300037900.1 | gene=LBRM2903_300037900 | organism=Leishmania_braziliensis_MHOM/BR/75/M2903 | gene_product=S-adenosylmethionine decarboxylase proenzyme- like_ putative | transcript_product=S-adenosylmethionine decarboxylase proenzyme- like_ putative | location=LbrM2903_30_1165701-1166654_-_ | protein_length=317 | sequence_SO=chromosome | SO=protein_coding | is_pseudo=false	LdBPK_303160.1.1-p1 | transcript=LdBPK_303160.1.1 | gene=LdBPK_303160.1 | organism=Leishmania_donovani_BPK282A1 | gene_product=S-adenosylmethionine decarboxylase proenzyme- like_ putative | transcript_product=S-adenosylmethionine decarboxylase proenzyme- like_ putative | location=Ld30_v01s1_1153950-1154843_-_ | protein_length=297 | sequence_SO=chromosome | SO=protein_coding | is_pseudo=false	LINF_300036800-T1-p1 | transcript=LINF_300036800-T1 | gene=LINF_300036800 | organism=Leishmania_infantum_JPCM5 | gene_product=S-adenosylmethionine decarboxylase proenzyme- like - putative | transcript_product=S-adenosylmethionine decarboxylase proenzyme- like - putative | location=LinJ.30_1135220-1136113_-_ | protein_length=297 | sequence_SO=chromosome | SO=protein_coding | is_pseudo=false	LmjF.30.3120_mRNA-p1 | transcript=LmjF.30.3120_mRNA | gene=LmjF.30.3120 | organism=Leishmania_major_strain_Friedlin | gene_product=S-adenosylmethionine decarboxylase proenzyme- like_ putative | transcript_product=S-adenosylmethionine decarboxylase proenzyme- like_ putative | location=LmjF.30_1179434-1180387_-_ | protein_length=317 | sequence_SO=chromosome | SO=protein_coding | is_pseudo=false	rna_LpyrH10_04_6140-p1 | transcript=rna_LpyrH10_04_6140 | gene=LpyrH10_04_6140 | organism=Leptomonas_pyrrhocoris_H10 | gene_product=S-adenosylmethionine decarboxylase proenzyme- like_ putative | transcript_product=S-adenosylmethionine decarboxylase proenzyme- like_ putative | location=LpyrH10_04_1679591-1680538_-_ | protein_length=316 | sequence_SO=chromosome | SO=protein_coding | is_pseudo=false	rna_Lsey_0105_0080-1-p1 | transcript=rna_Lsey_0105_0080-1 | gene=Lsey_0105_0080 | organism=Leptomonas_seymouri_ATCC_30220 | gene_product=S-adenosylmethionine decarboxylase proenzyme- like putative | transcript_product=S-adenosylmethionine decarboxylase proenzyme- like putative | location=Lsey_0105_21250-22200_+_ | protein_length=316 | sequence_SO=contig | SO=protein_coding | is_pseudo=false	Tb927.6.4470_mRNA-p1 | transcript=Tb927.6.4470_mRNA | gene=Tb927.6.4470 | organism=Trypanosoma_brucei_brucei_TREU927 | gene_product=S-adenosylmethionine decarboxylase proenzyme | transcript_product=S-adenosylmethionine decarboxylase proenzyme | location=Tb927_06_v5.1_1255609-1256586_-_ | protein_length=325 | sequence_SO=chromosome | SO=protein_coding | is_pseudo=false	Tbg972.6.4250_mRNA-p1 | transcript=Tbg972.6.4250_mRNA | gene=Tbg972.6.4250 | organism=Trypanosoma_brucei_gambiense_DAL972 | gene_product=S-adenosylmethionine decarboxylase proenzyme-like_ putative | transcript_product=S-adenosylmethionine decarboxylase proenzyme-like_ putative | location=Tbg972_06_1016187-1017164_-_ | protein_length=325 | sequence_SO=chromosome | SO=protein_coding | is_pseudo=false	TcIL3000_6_3900.1-p1 | transcript=TcIL3000_6_3900.1 | gene=TcIL3000_6_3900 | organism=Trypanosoma_congolense_IL3000 | gene_product=S-adenosylmethionine decarboxylase proenzyme-like_ putative | transcript_product=S-adenosylmethionine decarboxylase proenzyme-like_ putative | location=T.congo.pschr.6_1074431-1075408_-_ | protein_length=325 | sequence_SO=chromosome | SO=protein_coding | is_pseudo=false		TevSTIB805.6.4600-t26_1-p1 | transcript=TevSTIB805.6.4600-t26_1 | gene=TevSTIB805.6.4600 | organism=Trypanosoma_evansi_strain_STIB_805 | gene_product=prozyme_S-adenosylmethionine decarboxylaseregulator | transcript_product=prozyme_S-adenosylmethionine decarboxylaseregulator | location=STIB805_Chr06_1239438-1240415_-_ | protein_length=325 | sequence_SO=chromosome | SO=protein_coding | is_pseudo=false	DQ04_00471080-t26_1-p1 | transcript=DQ04_00471080-t26_1 | gene=DQ04_00471080 | organism=Trypanosoma_grayi_ANR4 | gene_product=S-adenosylmethionine decarboxylase proenzyme | transcript_product=S-adenosylmethionine decarboxylase proenzyme | location=JMRU01000047_13197-14168_+_ | protein_length=323 | sequence_SO=contig | SO=protein_coding | is_pseudo=false	TRSC58_00364-t26_1-p1 | transcript=TRSC58_00364-t26_1 | gene=TRSC58_00364 | organism=Trypanosoma_rangeli_SC58 | gene_product=S-adenosylmethionine decarboxylase proenzyme | transcript_product=S-adenosylmethionine decarboxylase proenzyme | location=AUPL01000364_138-1118_-_ | protein_length=326 | sequence_SO=contig | SO=protein_coding | is_pseudo=false	TM35_000071700-t36_1-p1 | transcript=TM35_000071700-t36_1 | gene=TM35_000071700 | organism=Trypanosoma_theileri_isolate_Edinburgh | gene_product=S-adenosylmethionine decarboxylase proenzyme | transcript_product=S-adenosylmethionine decarboxylase proenzyme | location=NBCO01000007_139998-140981_+_ | protein_length=327 | sequence_SO=contig | SO=protein_coding | is_pseudo=false	TvY486_0603860_mRNA-p1 | transcript=TvY486_0603860_mRNA | gene=TvY486_0603860 | organism=Trypanosoma_vivax_Y486 | gene_product=prozyme | transcript_product=prozyme | location=TvY486_06_1070629-1071606_-_ | protein_length=325 | sequence_SO=chromosome | SO=protein_coding | is_pseudo=false
OG0002590	EPY29301 pep supercontig_Angomonas_deanei_Genome_Cont10024_219_1832_1 gene_AGDE_10024 transcript_EPY29301 gene_biotype_protein_coding transcript_biotype_protein_coding description_hypothetical protein, EPY34123 pep supercontig_Angomonas_deanei_Genome_Cont7969_208_1449_-1 gene_AGDE_07969 transcript_EPY34123 gene_biotype_protein_coding transcript_biotype_protein_coding description_hypothetical protein, EPY39591 pep supercontig_Angomonas_deanei_Genome_Cont4337_27_1205_1 gene_AGDE_04337 transcript_EPY39591 gene_biotype_protein_coding transcript_biotype_protein_coding description_hypothetical protein	CUF99194 pep supercontig_BSAL_BS_scaffold1431_10032_11396_1 gene_BSAL_68760 transcript_CUF99194 gene_biotype_protein_coding transcript_biotype_protein_coding description_50S ribosome-bindign GTPase_ putative	CFAC1_220018200.1 _joined_ _translated_	HMUS00108300.1 _joined_ _translated_	LBRM2903_230017200.1-p1 | transcript=LBRM2903_230017200.1 | gene=LBRM2903_230017200 | organism=Leishmania_braziliensis_MHOM/BR/75/M2903 | gene_product=50S ribosome-binding GTPase_ putative | transcript_product=50S ribosome-binding GTPase_ putative | location=LbrM2903_23_379348-380925_-_ | protein_length=525 | sequence_SO=chromosome | SO=protein_coding | is_pseudo=false	LdBPK_230910.1.1-p1 | transcript=LdBPK_230910.1.1 | gene=LdBPK_230910.1 | organism=Leishmania_donovani_BPK282A1 | gene_product=50S ribosome-binding GTPase_ putative | transcript_product=50S ribosome-binding GTPase_ putative | location=Ld23_v01s1_371560-373578_-_ | protein_length=672 | sequence_SO=chromosome | SO=protein_coding | is_pseudo=false	LINF_230015100-T1-p1 | transcript=LINF_230015100-T1 | gene=LINF_230015100 | organism=Leishmania_infantum_JPCM5 | gene_product=50S ribosome-binding GTPase/Dynamin family - putative | transcript_product=50S ribosome-binding GTPase/Dynamin family - putative | location=LinJ.23_362481-364055_-_ | protein_length=524 | sequence_SO=chromosome | SO=protein_coding | is_pseudo=false	LmjF.23.0740_mRNA-p1 | transcript=LmjF.23.0740_mRNA | gene=LmjF.23.0740 | organism=Leishmania_major_strain_Friedlin | gene_product=50S ribosome-binding GTPase_ putative | transcript_product=50S ribosome-binding GTPase_ putative | location=LmjF.23_367355-368929_-_ | protein_length=524 | sequence_SO=chromosome | SO=protein_coding | is_pseudo=false	rna_LpyrH10_03_2750-p1 | transcript=rna_LpyrH10_03_2750 | gene=LpyrH10_03_2750 | organism=Leptomonas_pyrrhocoris_H10 | gene_product=hypothetical protein_ conserved_ putative mitochondrial | transcript_product=hypothetical protein_ conserved_ putative mitochondrial | location=LpyrH10_03_938263-939981_+_ | protein_length=573 | sequence_SO=chromosome | SO=protein_coding | is_pseudo=false	rna_Lsey_0070_0100-1-p1 | transcript=rna_Lsey_0070_0100-1 | gene=Lsey_0070_0100 | organism=Leptomonas_seymouri_ATCC_30220 | gene_product=hypothetical protein conserved | transcript_product=hypothetical protein conserved | location=Lsey_0070_39992-41767_+_ | protein_length=591 | sequence_SO=contig | SO=protein_coding | is_pseudo=false	Tb927.8.2760_mRNA-p1 | transcript=Tb927.8.2760_mRNA | gene=Tb927.8.2760 | organism=Trypanosoma_brucei_brucei_TREU927 | gene_product=50S ribosome-binding GTPase_ putative | transcript_product=50S ribosome-binding GTPase_ putative | location=Tb927_08_v5.1_815551-816984_+_ | protein_length=477 | sequence_SO=chromosome | SO=protein_coding | is_pseudo=false	Tbg972.8.2320_mRNA-p1 | transcript=Tbg972.8.2320_mRNA | gene=Tbg972.8.2320 | organism=Trypanosoma_brucei_gambiense_DAL972 | gene_product=50S ribosome-binding GTPase_ putative | transcript_product=50S ribosome-binding GTPase_ putative | location=Tbg972_08_625609-627042_+_ | protein_length=477 | sequence_SO=chromosome | SO=protein_coding | is_pseudo=false	TcIL3000_8_2650.1-p1 | transcript=TcIL3000_8_2650.1 | gene=TcIL3000_8_2650 | organism=Trypanosoma_congolense_IL3000 | gene_product=50S ribosome-binding GTPase_ putative | transcript_product=50S ribosome-binding GTPase_ putative | location=T.congo.pschr.8_710520-711929_+_ | protein_length=469 | sequence_SO=chromosome | SO=protein_coding | is_pseudo=false		TevSTIB805.8.2740-t26_1-p1 | transcript=TevSTIB805.8.2740-t26_1 | gene=TevSTIB805.8.2740 | organism=Trypanosoma_evansi_strain_STIB_805 | gene_product=hypothetical protein_ conserved | transcript_product=hypothetical protein_ conserved | location=STIB805_Chr08_783788-785221_+_ | protein_length=477 | sequence_SO=chromosome | SO=protein_coding | is_pseudo=false	DQ04_09471000-t26_1-p1 | transcript=DQ04_09471000-t26_1 | gene=DQ04_09471000 | organism=Trypanosoma_grayi_ANR4 | gene_product=GTP-binding protein | transcript_product=GTP-binding protein | location=JMRU01000947_13-1476_-_ | protein_length=487 | sequence_SO=contig | SO=protein_coding | is_pseudo=false	TRSC58_00120-t26_1-p1 | transcript=TRSC58_00120-t26_1 | gene=TRSC58_00120 | organism=Trypanosoma_rangeli_SC58 | gene_product=hypothetical protein | transcript_product=hypothetical protein | location=AUPL01000120_272-1687_+_ | protein_length=471 | sequence_SO=contig | SO=protein_coding | is_pseudo=false	TM35_000132190-t36_1-p1 | transcript=TM35_000132190-t36_1 | gene=TM35_000132190 | organism=Trypanosoma_theileri_isolate_Edinburgh | gene_product=hypothetical protein | transcript_product=hypothetical protein | location=NBCO01000013_288669-290096_+_ | protein_length=475 | sequence_SO=contig | SO=protein_coding | is_pseudo=false	TvY486_0802260_mRNA-p1 | transcript=TvY486_0802260_mRNA | gene=TvY486_0802260 | organism=Trypanosoma_vivax_Y486 | gene_product=50S ribosome-binding GTPase_ putative | transcript_product=50S ribosome-binding GTPase_ putative | location=TvY486_08_645149-646687_+_ | protein_length=512 | sequence_SO=chromosome | SO=protein_coding | is_pseudo=false		403811-405227_1
OG0002591	EPY26238 pep supercontig_Angomonas_deanei_Genome_Cont11471_1430_3727_-1 gene_AGDE_11471 transcript_EPY26238 gene_biotype_protein_coding transcript_biotype_protein_coding description_acyl-CoA binding protein	CUG93911 pep supercontig_BSAL_BS_scaffold953_14413_17015_1 gene_BSAL_45550 transcript_CUG93911 gene_biotype_protein_coding transcript_biotype_protein_coding description_Hypothetical protein_ putative	CFAC1_120015800.1 _joined_ _translated_	HMUS00995800.1 _joined_ _translated_	LBRM2903_090013500.1-p1 | transcript=LBRM2903_090013500.1 | gene=LBRM2903_090013500 | organism=Leishmania_braziliensis_MHOM/BR/75/M2903 | gene_product=acyl-CoA binding protein_ putative | transcript_product=acyl-CoA binding protein_ putative | location=LbrM2903_09_322736-325729_-_ | protein_length=997 | sequence_SO=chromosome | SO=protein_coding | is_pseudo=false	LdBPK_090800.1.1-p1 | transcript=LdBPK_090800.1.1 | gene=LdBPK_090800.1 | organism=Leishmania_donovani_BPK282A1 | gene_product=acyl-CoA binding protein_ putative | transcript_product=acyl-CoA binding protein_ putative | location=Ld09_v01s1_303963-306959_-_ | protein_length=998 | sequence_SO=chromosome | SO=protein_coding | is_pseudo=false	LINF_090013700-T1-p1 | transcript=LINF_090013700-T1 | gene=LINF_090013700 | organism=Leishmania_infantum_JPCM5 | gene_product=acyl-CoA binding protein - putative | transcript_product=acyl-CoA binding protein - putative | location=LinJ.09_291951-294947_-_ | protein_length=998 | sequence_SO=chromosome | SO=protein_coding | is_pseudo=false	LmjF.09.0750_mRNA-p1 | transcript=LmjF.09.0750_mRNA | gene=LmjF.09.0750 | organism=Leishmania_major_strain_Friedlin | gene_product=acyl-CoA binding protein_ putative | transcript_product=acyl-CoA binding protein_ putative | location=LmjF.09_296504-299503_-_ | protein_length=999 | sequence_SO=chromosome | SO=protein_coding | is_pseudo=false	rna_LpyrH10_16_1310-1-p1 | transcript=rna_LpyrH10_16_1310-1 | gene=LpyrH10_16_1310 | organism=Leptomonas_pyrrhocoris_H10 | gene_product=acyl-CoA binding protein_ putative | transcript_product=acyl-CoA binding protein_ putative | location=LpyrH10_16_336461-339478_-_ | protein_length=1006 | sequence_SO=chromosome | SO=protein_coding | is_pseudo=false	rna_Lsey_0051_0130-1-p1 | transcript=rna_Lsey_0051_0130-1 | gene=Lsey_0051_0130 | organism=Leptomonas_seymouri_ATCC_30220 | gene_product=acyl-CoA binding protein putative | transcript_product=acyl-CoA binding protein putative | location=Lsey_0051_39609-42614_-_ | protein_length=1001 | sequence_SO=contig | SO=protein_coding | is_pseudo=false	Tb927.11.12830_mRNA-p1 | transcript=Tb927.11.12830_mRNA | gene=Tb927.11.12830 | organism=Trypanosoma_brucei_brucei_TREU927 | gene_product=acyl-CoA binding protein_ putative | transcript_product=acyl-CoA binding protein_ putative | location=Tb927_11_v5.1_3431677-3434013_-_ | protein_length=778 | sequence_SO=chromosome | SO=protein_coding | is_pseudo=false	Tbg972.11.14300_mRNA-p1 | transcript=Tbg972.11.14300_mRNA | gene=Tbg972.11.14300 | organism=Trypanosoma_brucei_gambiense_DAL972 | gene_product=acyl-CoA binding protein_ putative | transcript_product=acyl-CoA binding protein_ putative | location=Tbg972_11_3390852-3393188_-_ | protein_length=778 | sequence_SO=chromosome | SO=protein_coding | is_pseudo=false	TcIL3000_0_22390.1-p1 | transcript=TcIL3000_0_22390.1 | gene=TcIL3000_0_22390 | organism=Trypanosoma_congolense_IL3000 | gene_product=hypothetical protein | transcript_product=hypothetical protein | location=T.congo_bin_contig_893_17-634_-_ | protein_length=205 | sequence_SO=contig | SO=protein_coding | is_pseudo=false, TcIL3000_0_35820.1-p1 | transcript=TcIL3000_0_35820.1 | gene=TcIL3000_0_35820 | organism=Trypanosoma_congolense_IL3000 | gene_product=acyl-CoA binding protein_ putative | transcript_product=acyl-CoA binding protein_ putative | location=T.congo_bin_contig_1446_23633-25861_+_ | protein_length=742 | sequence_SO=contig | SO=protein_coding | is_pseudo=false		TevSTIB805.11_01.13240-t26_1-p1 | transcript=TevSTIB805.11_01.13240-t26_1 | gene=TevSTIB805.11_01.13240 | organism=Trypanosoma_evansi_strain_STIB_805 | gene_product=acyl-CoA binding protein_ putative | transcript_product=acyl-CoA binding protein_ putative | location=STIB805_Chr11_01_3357072-3359408_-_ | protein_length=778 | sequence_SO=chromosome | SO=protein_coding | is_pseudo=false	DQ04_00781060-t26_1-p1 | transcript=DQ04_00781060-t26_1 | gene=DQ04_00781060 | organism=Trypanosoma_grayi_ANR4 | gene_product=acyl-CoA binding protein | transcript_product=acyl-CoA binding protein | location=JMRU01000078_14275-16581_-_ | protein_length=768 | sequence_SO=contig | SO=protein_coding | is_pseudo=false	TRSC58_04072-t26_1-p1 | transcript=TRSC58_04072-t26_1 | gene=TRSC58_04072 | organism=Trypanosoma_rangeli_SC58 | gene_product=acyl-CoA binding protein | transcript_product=acyl-CoA binding protein | location=AUPL01004072_154-2430_-_ | protein_length=758 | sequence_SO=contig | SO=protein_coding | is_pseudo=false	TM35_000311330-t36_1-p1 | transcript=TM35_000311330-t36_1 | gene=TM35_000311330 | organism=Trypanosoma_theileri_isolate_Edinburgh | gene_product=acyl-CoA binding protein | transcript_product=acyl-CoA binding protein | location=NBCO01000031_97364-99916_+_ | protein_length=850 | sequence_SO=contig | SO=protein_coding | is_pseudo=false	TvY486_0036980_mRNA-p1 | transcript=TvY486_0036980_mRNA | gene=TvY486_0036980 | organism=Trypanosoma_vivax_Y486 | gene_product=acyl-CoA binding protein_ putative | transcript_product=acyl-CoA binding protein_ putative | location=TvY486_bin_archived_contig_6732_237-1055_+_ | protein_length=272 | sequence_SO=contig | SO=protein_coding | is_pseudo=false	310461-313617_1	316525-328220_1
OG0002592	EPY38137 pep supercontig_Angomonas_deanei_Genome_Cont5794_573_1691_1 gene_AGDE_05794 transcript_EPY38137 gene_biotype_protein_coding transcript_biotype_protein_coding description_hypothetical protein, EPY39545 pep supercontig_Angomonas_deanei_Genome_Cont4383_573_1601_1 gene_AGDE_04383 transcript_EPY39545 gene_biotype_protein_coding transcript_biotype_protein_coding description_hypothetical protein, EPY42182 pep supercontig_Angomonas_deanei_Genome_Cont1741_54_1172_-1 gene_AGDE_01741 transcript_EPY42182 gene_biotype_protein_coding transcript_biotype_protein_coding description_hypothetical protein	CUI10888 pep supercontig_BSAL_BS_scaffold1017_7536_8609_1 gene_BSAL_49570 transcript_CUI10888 gene_biotype_protein_coding transcript_biotype_protein_coding description_Hypothetical protein_ putative	CFAC1_350057300.1 _joined_ _translated_	HMUS01075000.1 _joined_ _translated_	LBRM2903_350067100.1-p1 | transcript=LBRM2903_350067100.1 | gene=LBRM2903_350067100 | organism=Leishmania_braziliensis_MHOM/BR/75/M2903 | gene_product=hypothetical protein_ conserved | transcript_product=hypothetical protein_ conserved | location=LbrM2903_35_2202560-2203675_-_ | protein_length=371 | sequence_SO=chromosome | SO=protein_coding | is_pseudo=false	LdBPK_365540.1.1-p1 | transcript=LdBPK_365540.1.1 | gene=LdBPK_365540.1 | organism=Leishmania_donovani_BPK282A1 | gene_product=hypothetical protein_ conserved | transcript_product=hypothetical protein_ conserved | location=Ld36_v01s1_2080746-2081861_-_ | protein_length=371 | sequence_SO=chromosome | SO=protein_coding | is_pseudo=false	LINF_360062600-T1-p1 | transcript=LINF_360062600-T1 | gene=LINF_360062600 | organism=Leishmania_infantum_JPCM5 | gene_product=hypothetical protein - conserved | transcript_product=hypothetical protein - conserved | location=LinJ.36_2095156-2096271_-_ | protein_length=371 | sequence_SO=chromosome | SO=protein_coding | is_pseudo=false	LmjF.36.5310_mRNA-p1 | transcript=LmjF.36.5310_mRNA | gene=LmjF.36.5310 | organism=Leishmania_major_strain_Friedlin | gene_product=hypothetical protein_ conserved | transcript_product=hypothetical protein_ conserved | location=LmjF.36_2055924-2057039_-_ | protein_length=371 | sequence_SO=chromosome | SO=protein_coding | is_pseudo=false	rna_LpyrH10_06_3170-p1 | transcript=rna_LpyrH10_06_3170 | gene=LpyrH10_06_3170 | organism=Leptomonas_pyrrhocoris_H10 | gene_product=Hypothetical protein_ conserved_ putative mitochondrial | transcript_product=Hypothetical protein_ conserved_ putative mitochondrial | location=LpyrH10_06_878056-879168_-_ | protein_length=371 | sequence_SO=chromosome | SO=protein_coding | is_pseudo=false	rna_Lsey_0228_0070-1-p1 | transcript=rna_Lsey_0228_0070-1 | gene=Lsey_0228_0070 | organism=Leptomonas_seymouri_ATCC_30220 | gene_product=Hypothetical protein conserved | transcript_product=Hypothetical protein conserved | location=Lsey_0228_19453-20568_+_ | protein_length=371 | sequence_SO=contig | SO=protein_coding | is_pseudo=false	Tb927.11.10600_mRNA-p1 | transcript=Tb927.11.10600_mRNA | gene=Tb927.11.10600 | organism=Trypanosoma_brucei_brucei_TREU927 | gene_product=hypothetical protein_ conserved | transcript_product=hypothetical protein_ conserved | location=Tb927_11_v5.1_2822923-2824011_+_ | protein_length=362 | sequence_SO=chromosome | SO=protein_coding | is_pseudo=false	Tbg972.11.11890_mRNA-p1 | transcript=Tbg972.11.11890_mRNA | gene=Tbg972.11.11890 | organism=Trypanosoma_brucei_gambiense_DAL972 | gene_product=hypothetical protein_ conserved | transcript_product=hypothetical protein_ conserved | location=Tbg972_11_2801658-2802746_+_ | protein_length=362 | sequence_SO=chromosome | SO=protein_coding | is_pseudo=false	TcIL3000.11.11240.1-p1 | transcript=TcIL3000.11.11240.1 | gene=TcIL3000.11.11240 | organism=Trypanosoma_congolense_IL3000 | gene_product=hypothetical protein_ conserved | transcript_product=hypothetical protein_ conserved | location=T.congo.pschr.11_2914846-2915934_+_ | protein_length=362 | sequence_SO=chromosome | SO=protein_coding | is_pseudo=false		TevSTIB805.11_01.10920-t26_1-p1 | transcript=TevSTIB805.11_01.10920-t26_1 | gene=TevSTIB805.11_01.10920 | organism=Trypanosoma_evansi_strain_STIB_805 | gene_product=hypothetical protein_ conserved | transcript_product=hypothetical protein_ conserved | location=STIB805_Chr11_01_2762651-2763739_+_ | protein_length=362 | sequence_SO=chromosome | SO=protein_coding | is_pseudo=false	DQ04_00051050-t26_1-p1 | transcript=DQ04_00051050-t26_1 | gene=DQ04_00051050 | organism=Trypanosoma_grayi_ANR4 | gene_product=hypothetical protein | transcript_product=hypothetical protein | location=JMRU01000005_14064-15164_-_ | protein_length=366 | sequence_SO=contig | SO=protein_coding | is_pseudo=false	TRSC58_03790-t26_1-p1 | transcript=TRSC58_03790-t26_1 | gene=TRSC58_03790 | organism=Trypanosoma_rangeli_SC58 | gene_product=hypothetical protein | transcript_product=hypothetical protein | location=AUPL01003790_233-1324_-_ | protein_length=363 | sequence_SO=contig | SO=protein_coding | is_pseudo=false	TM35_000063530-t36_1-p1 | transcript=TM35_000063530-t36_1 | gene=TM35_000063530 | organism=Trypanosoma_theileri_isolate_Edinburgh | gene_product=hypothetical protein | transcript_product=hypothetical protein | location=NBCO01000006_632385-633503_-_ | protein_length=372 | sequence_SO=contig | SO=protein_coding | is_pseudo=false	TvY486_1111500_mRNA-p1 | transcript=TvY486_1111500_mRNA | gene=TvY486_1111500 | organism=Trypanosoma_vivax_Y486 | gene_product=hypothetical protein_ conserved | transcript_product=hypothetical protein_ conserved | location=TvY486_11_3007716-3008804_+_ | protein_length=362 | sequence_SO=chromosome | SO=protein_coding | is_pseudo=false	1025082-1026198_1
OG0002593	EPY33499 pep supercontig_Angomonas_deanei_Genome_Cont8253_75_821_-1 gene_AGDE_08253 transcript_EPY33499 gene_biotype_protein_coding transcript_biotype_protein_coding description_hypothetical protein, EPY34825 pep supercontig_Angomonas_deanei_Genome_Cont7811_200_823_-1 gene_AGDE_07811 transcript_EPY34825 gene_biotype_protein_coding transcript_biotype_protein_coding description_hypothetical protein	CUF73806 pep supercontig_BSAL_BS_scaffold1355_34760_35464_1 gene_BSAL_65280 transcript_CUF73806 gene_biotype_protein_coding transcript_biotype_protein_coding description_Hypothetical protein_ putative	CFAC1_190010900.1 _joined_ _translated_	HMUS00270900.1 _joined_ _translated_	LBRM2903_190012900.1-p1 | transcript=LBRM2903_190012900.1 | gene=LBRM2903_190012900 | organism=Leishmania_braziliensis_MHOM/BR/75/M2903 | gene_product=hypothetical protein_ conserved | transcript_product=hypothetical protein_ conserved | location=LbrM2903_19_274841-275740_+_ | protein_length=299 | sequence_SO=chromosome | SO=protein_coding | is_pseudo=false	LdBPK_190500.1.1-p1 | transcript=LdBPK_190500.1.1 | gene=LdBPK_190500.1 | organism=Leishmania_donovani_BPK282A1 | gene_product=hypothetical protein_ conserved | transcript_product=hypothetical protein_ conserved | location=Ld19_v01s1_193913-194812_+_ | protein_length=299 | sequence_SO=chromosome | SO=protein_coding | is_pseudo=false	LINF_190009900-T1-p1 | transcript=LINF_190009900-T1 | gene=LINF_190009900 | organism=Leishmania_infantum_JPCM5 | gene_product=hypothetical protein - conserved | transcript_product=hypothetical protein - conserved | location=LinJ.19_189735-190634_+_ | protein_length=299 | sequence_SO=chromosome | SO=protein_coding | is_pseudo=false	LmjF.19.0500_mRNA-p1 | transcript=LmjF.19.0500_mRNA | gene=LmjF.19.0500 | organism=Leishmania_major_strain_Friedlin | gene_product=hypothetical protein_ conserved | transcript_product=hypothetical protein_ conserved | location=LmjF.19_187229-188128_+_ | protein_length=299 | sequence_SO=chromosome | SO=protein_coding | is_pseudo=false	rna_LpyrH10_04_0520-p1 | transcript=rna_LpyrH10_04_0520 | gene=LpyrH10_04_0520 | organism=Leptomonas_pyrrhocoris_H10 | gene_product=hypothetical protein_ conserved | transcript_product=hypothetical protein_ conserved | location=LpyrH10_04_154850-155737_+_ | protein_length=296 | sequence_SO=chromosome | SO=protein_coding | is_pseudo=false	rna_Lsey_0011_0280-1-p1 | transcript=rna_Lsey_0011_0280-1 | gene=Lsey_0011_0280 | organism=Leptomonas_seymouri_ATCC_30220 | gene_product=Hypothetical protein conserved | transcript_product=Hypothetical protein conserved | location=Lsey_0011_105777-106691_+_ | protein_length=304 | sequence_SO=contig | SO=protein_coding | is_pseudo=false	Tb927.10.15230_mRNA-p1 | transcript=Tb927.10.15230_mRNA | gene=Tb927.10.15230 | organism=Trypanosoma_brucei_brucei_TREU927 | gene_product=hypothetical protein_ conserved | transcript_product=hypothetical protein_ conserved | location=Tb927_10_v5.1_3711120-3711932_+_ | protein_length=270 | sequence_SO=chromosome | SO=protein_coding | is_pseudo=false	Tbg972.10.18520_mRNA-p1 | transcript=Tbg972.10.18520_mRNA | gene=Tbg972.10.18520 | organism=Trypanosoma_brucei_gambiense_DAL972 | gene_product=hypothetical protein_ conserved | transcript_product=hypothetical protein_ conserved | location=Tbg972_10_3589013-3589825_+_ | protein_length=270 | sequence_SO=chromosome | SO=protein_coding | is_pseudo=false	TcIL3000_10_13010.1-p1 | transcript=TcIL3000_10_13010.1 | gene=TcIL3000_10_13010 | organism=Trypanosoma_congolense_IL3000 | gene_product=hypothetical protein_ conserved | transcript_product=hypothetical protein_ conserved | location=T.congo.pschr.10_3552628-3553446_+_ | protein_length=272 | sequence_SO=chromosome | SO=protein_coding | is_pseudo=false		TevSTIB805.10.16030-t26_1-p1 | transcript=TevSTIB805.10.16030-t26_1 | gene=TevSTIB805.10.16030 | organism=Trypanosoma_evansi_strain_STIB_805 | gene_product=hypothetical protein_ conserved | transcript_product=hypothetical protein_ conserved | location=STIB805_Chr10_3688128-3688940_+_ | protein_length=270 | sequence_SO=chromosome | SO=protein_coding | is_pseudo=false	DQ04_01721080-t26_1-p1 | transcript=DQ04_01721080-t26_1 | gene=DQ04_01721080 | organism=Trypanosoma_grayi_ANR4 | gene_product=hypothetical protein | transcript_product=hypothetical protein | location=JMRU01000172_21819-22643_-_ | protein_length=274 | sequence_SO=contig | SO=protein_coding | is_pseudo=false	TRSC58_04969-t26_1-p1 | transcript=TRSC58_04969-t26_1 | gene=TRSC58_04969 | organism=Trypanosoma_rangeli_SC58 | gene_product=hypothetical protein | transcript_product=hypothetical protein | location=AUPL01004969_71-880_+_ | protein_length=269 | sequence_SO=contig | SO=protein_coding | is_pseudo=false	TM35_000032360-t36_1-p1 | transcript=TM35_000032360-t36_1 | gene=TM35_000032360 | organism=Trypanosoma_theileri_isolate_Edinburgh | gene_product=hypothetical protein | transcript_product=hypothetical protein | location=NBCO01000003_369845-370645_-_ | protein_length=266 | sequence_SO=contig | SO=protein_coding | is_pseudo=false	TvY486_1014600_mRNA-p1 | transcript=TvY486_1014600_mRNA | gene=TvY486_1014600 | organism=Trypanosoma_vivax_Y486 | gene_product=hypothetical protein_ conserved | transcript_product=hypothetical protein_ conserved | location=TvY486_10_3759367-3760155_+_ | protein_length=262 | sequence_SO=chromosome | SO=protein_coding | is_pseudo=false	179023-179947_1	175069-175996_1
OG0002594	EPY20031 pep supercontig_Angomonas_deanei_Genome_Cont14373_255_1409_1 gene_AGDE_14910 transcript_EPY20031 gene_biotype_protein_coding transcript_biotype_protein_coding description_endonuclease/Exonuclease/phosphatase	CUG87345 pep supercontig_BSAL_BS_scaffold318_22671_24374_1 gene_BSAL_09670 transcript_CUG87345 gene_biotype_protein_coding transcript_biotype_protein_coding description_endonuclease/exonuclease/phosphatase_ putative	CFAC1_000291400.1 _joined_ _translated_, CFAC1_300018500.1 _joined_ _translated_, CFAC1_300018600.1 _joined_ _translated_	HMUS00922000.1 _joined_ _translated_	LBRM2903_350018600.1-p1 | transcript=LBRM2903_350018600.1 | gene=LBRM2903_350018600 | organism=Leishmania_braziliensis_MHOM/BR/75/M2903 | gene_product=endonuclease/exonuclease/phosphatase_ putative | transcript_product=endonuclease/exonuclease/phosphatase_ putative | location=LbrM2903_35_500662-503433_+_ | protein_length=923 | sequence_SO=chromosome | SO=protein_coding | is_pseudo=false		LINF_360017300-T1-p1 | transcript=LINF_360017300-T1 | gene=LINF_360017300 | organism=Leishmania_infantum_JPCM5 | gene_product=endonuclease/exonuclease/phosphatase - putative | transcript_product=endonuclease/exonuclease/phosphatase - putative | location=LinJ.36_443440-446226_+_ | protein_length=928 | sequence_SO=chromosome | SO=protein_coding | is_pseudo=false	LmjF.36.1150_mRNA-p1 | transcript=LmjF.36.1150_mRNA | gene=LmjF.36.1150 | organism=Leishmania_major_strain_Friedlin | gene_product=endonuclease/exonuclease/phosphatase_ putative | transcript_product=endonuclease/exonuclease/phosphatase_ putative | location=LmjF.36_432165-435233_+_ | protein_length=1022 | sequence_SO=chromosome | SO=protein_coding | is_pseudo=false	rna_LpyrH10_09_1360-p1 | transcript=rna_LpyrH10_09_1360 | gene=LpyrH10_09_1360 | organism=Leptomonas_pyrrhocoris_H10 | gene_product=endonuclease/exonuclease/phosphatase_ putative | transcript_product=endonuclease/exonuclease/phosphatase_ putative | location=LpyrH10_09_356676-359657_+_ | protein_length=994 | sequence_SO=chromosome | SO=protein_coding | is_pseudo=false	rna_Lsey_0117_0100-1-p1 | transcript=rna_Lsey_0117_0100-1 | gene=Lsey_0117_0100 | organism=Leptomonas_seymouri_ATCC_30220 | gene_product=endonuclease/exonuclease/phosphatase putative | transcript_product=endonuclease/exonuclease/phosphatase putative | location=Lsey_0117_22760-25396_-_ | protein_length=878 | sequence_SO=contig | SO=protein_coding | is_pseudo=false	Tb927.10.5510_mRNA-p1 | transcript=Tb927.10.5510_mRNA | gene=Tb927.10.5510 | organism=Trypanosoma_brucei_brucei_TREU927 | gene_product=endonuclease/exonuclease/phosphatase_ putative | transcript_product=endonuclease/exonuclease/phosphatase_ putative | location=Tb927_10_v5.1_1382211-1383905_+_ | protein_length=564 | sequence_SO=chromosome | SO=protein_coding | is_pseudo=false	Tbg972.10.6700_mRNA-p1 | transcript=Tbg972.10.6700_mRNA | gene=Tbg972.10.6700 | organism=Trypanosoma_brucei_gambiense_DAL972 | gene_product=endonuclease/exonuclease/phosphatase_ putative | transcript_product=endonuclease/exonuclease/phosphatase_ putative | location=Tbg972_10_1330034-1331728_+_ | protein_length=564 | sequence_SO=chromosome | SO=protein_coding | is_pseudo=false	TcIL3000_10_4640.1-p1 | transcript=TcIL3000_10_4640.1 | gene=TcIL3000_10_4640 | organism=Trypanosoma_congolense_IL3000 | gene_product=endonuclease/exonuclease/phosphatase_ putative | transcript_product=endonuclease/exonuclease/phosphatase_ putative | location=T.congo.pschr.10_1298752-1300542_+_ | protein_length=596 | sequence_SO=chromosome | SO=protein_coding | is_pseudo=false		TevSTIB805.10.5850-t26_1-p1 | transcript=TevSTIB805.10.5850-t26_1 | gene=TevSTIB805.10.5850 | organism=Trypanosoma_evansi_strain_STIB_805 | gene_product=endonuclease/exonuclease/phosphatase_ putative | transcript_product=endonuclease/exonuclease/phosphatase_ putative | location=STIB805_Chr10_1364971-1366665_+_ | protein_length=564 | sequence_SO=chromosome | SO=protein_coding | is_pseudo=false	DQ04_00231110-t26_1-p1 | transcript=DQ04_00231110-t26_1 | gene=DQ04_00231110 | organism=Trypanosoma_grayi_ANR4 | gene_product=endonuclease/Exonuclease/phosphatase | transcript_product=endonuclease/Exonuclease/phosphatase | location=JMRU01000023_29498-31111_+_ | protein_length=537 | sequence_SO=contig | SO=protein_coding | is_pseudo=false	TRSC58_02213-t26_1-p1 | transcript=TRSC58_02213-t26_1 | gene=TRSC58_02213 | organism=Trypanosoma_rangeli_SC58 | gene_product=endonuclease/Exonuclease/phosphatase | transcript_product=endonuclease/Exonuclease/phosphatase | location=AUPL01002213_24-1589_+_ | protein_length=521 | sequence_SO=contig | SO=protein_coding | is_pseudo=false	TM35_000024190-t36_1-p1 | transcript=TM35_000024190-t36_1 | gene=TM35_000024190 | organism=Trypanosoma_theileri_isolate_Edinburgh | gene_product=endonuclease/Exonuclease/phosphatase | transcript_product=endonuclease/Exonuclease/phosphatase | location=NBCO01000002_855418-857151_-_ | protein_length=577 | sequence_SO=contig | SO=protein_coding | is_pseudo=false	TvY486_1005550_mRNA-p1 | transcript=TvY486_1005550_mRNA | gene=TvY486_1005550 | organism=Trypanosoma_vivax_Y486 | gene_product=endonuclease/exonuclease/phosphatase_ putative | transcript_product=endonuclease/exonuclease/phosphatase_ putative | location=TvY486_10_1363731-1365455_+_ | protein_length=574 | sequence_SO=chromosome | SO=protein_coding | is_pseudo=false	373993-377005_1	551881-554782_1
OG0002595	EPY34921 pep supercontig_Angomonas_deanei_Genome_Cont7715_10_1635_1 gene_AGDE_07715 transcript_EPY34921 gene_biotype_protein_coding transcript_biotype_protein_coding description_T-cell immunomodulatory protein like protein precursor, EPY41410 pep supercontig_Angomonas_deanei_Genome_Cont2514_37_1251_-1 gene_AGDE_02514 transcript_EPY41410 gene_biotype_protein_coding transcript_biotype_protein_coding description_T-cell immunomodulatory protein like protein precursor	CUG91852 pep supercontig_BSAL_BS_scaffold746_28872_30836_1 gene_BSAL_34460 transcript_CUG91852 gene_biotype_protein_coding transcript_biotype_protein_coding description_membrane-associated protein_ putative	CFAC1_260037500.1 _joined_ _translated_	HMUS00884300.1 _joined_ _translated_	LBRM2903_280033300.1-p1 | transcript=LBRM2903_280033300.1 | gene=LBRM2903_280033300 | organism=Leishmania_braziliensis_MHOM/BR/75/M2903 | gene_product=hypothetical protein_ conserved | transcript_product=hypothetical protein_ conserved | location=LbrM2903_28_1043390-1044118_+_ | protein_length=242 | sequence_SO=chromosome | SO=protein_coding | is_pseudo=false, LBRM2903_280033400.1-p1 | transcript=LBRM2903_280033400.1 | gene=LBRM2903_280033400 | organism=Leishmania_braziliensis_MHOM/BR/75/M2903 | gene_product=hypothetical protein_ conserved | transcript_product=hypothetical protein_ conserved | location=LbrM2903_28_1044504-1044884_+_ | protein_length=126 | sequence_SO=chromosome | SO=protein_coding | is_pseudo=false	LdBPK_282640.1.1-p1 | transcript=LdBPK_282640.1.1 | gene=LdBPK_282640.1 | organism=Leishmania_donovani_BPK282A1 | gene_product=hypothetical protein_ conserved | transcript_product=hypothetical protein_ conserved | location=Ld28_v01s1_975639-978053_+_ | protein_length=804 | sequence_SO=chromosome | SO=protein_coding | is_pseudo=false	LINF_280031700-T1-p1 | transcript=LINF_280031700-T1 | gene=LINF_280031700 | organism=Leishmania_infantum_JPCM5 | gene_product=hypothetical protein - conserved | transcript_product=hypothetical protein - conserved | location=LinJ.28_977613-980027_+_ | protein_length=804 | sequence_SO=chromosome | SO=protein_coding | is_pseudo=false	LmjF.28.2450_mRNA-p1 | transcript=LmjF.28.2450_mRNA | gene=LmjF.28.2450 | organism=Leishmania_major_strain_Friedlin | gene_product=hypothetical protein_ conserved | transcript_product=hypothetical protein_ conserved | location=LmjF.28_953655-956099_+_ | protein_length=814 | sequence_SO=chromosome | SO=protein_coding | is_pseudo=false	rna_LpyrH10_02_5090-p1 | transcript=rna_LpyrH10_02_5090 | gene=LpyrH10_02_5090 | organism=Leptomonas_pyrrhocoris_H10 | gene_product=hypothetical protein_ conserved | transcript_product=hypothetical protein_ conserved | location=LpyrH10_02_1458295-1460574_-_ | protein_length=760 | sequence_SO=chromosome | SO=protein_coding | is_pseudo=false	rna_Lsey_0310_0010-1-p1 | transcript=rna_Lsey_0310_0010-1 | gene=Lsey_0310_0010 | organism=Leptomonas_seymouri_ATCC_30220 | gene_product=hypothetical protein conserved | transcript_product=hypothetical protein conserved | location=Lsey_0310_603-2852_-_ | protein_length=749 | sequence_SO=contig | SO=protein_coding | is_pseudo=false	Tb927.11.11720_mRNA-p1 | transcript=Tb927.11.11720_mRNA | gene=Tb927.11.11720 | organism=Trypanosoma_brucei_brucei_TREU927 | gene_product=FG-GAP repeat protein_ putative | transcript_product=FG-GAP repeat protein_ putative | location=Tb927_11_v5.1_3143024-3144892_+_ | protein_length=622 | sequence_SO=chromosome | SO=protein_coding | is_pseudo=false	Tbg972.11.13150_mRNA-p1 | transcript=Tbg972.11.13150_mRNA | gene=Tbg972.11.13150 | organism=Trypanosoma_brucei_gambiense_DAL972 | gene_product=intergrin alpha chain protein_ putative | transcript_product=intergrin alpha chain protein_ putative | location=Tbg972_11_3115215-3117083_+_ | protein_length=622 | sequence_SO=chromosome | SO=protein_coding | is_pseudo=false	TcIL3000.11.12350.1-p1 | transcript=TcIL3000.11.12350.1 | gene=TcIL3000.11.12350 | organism=Trypanosoma_congolense_IL3000 | gene_product=FG-GAP repeat protein_ putative | transcript_product=FG-GAP repeat protein_ putative | location=T.congo.pschr.11_3237667-3239646_+_ | protein_length=659 | sequence_SO=chromosome | SO=protein_coding | is_pseudo=false		TevSTIB805.11_01.12100-t26_1-p1 | transcript=TevSTIB805.11_01.12100-t26_1 | gene=TevSTIB805.11_01.12100 | organism=Trypanosoma_evansi_strain_STIB_805 | gene_product=unspecified product | transcript_product=unspecified product | location=STIB805_Chr11_01_3072318-3074186_+_ | protein_length=622 | sequence_SO=chromosome | SO=protein_coding | is_pseudo=false	DQ04_04161030-t26_1-p1 | transcript=DQ04_04161030-t26_1 | gene=DQ04_04161030 | organism=Trypanosoma_grayi_ANR4 | gene_product=putative FG-GAP repeat protein | transcript_product=putative FG-GAP repeat protein | location=JMRU01000416_5543-7252_-_ | protein_length=569 | sequence_SO=contig | SO=protein_coding | is_pseudo=false	TRSC58_01298-t26_1-p1 | transcript=TRSC58_01298-t26_1 | gene=TRSC58_01298 | organism=Trypanosoma_rangeli_SC58 | gene_product=hypothetical protein | transcript_product=hypothetical protein | location=AUPL01001298_51-2042_-_ | protein_length=663 | sequence_SO=contig | SO=protein_coding | is_pseudo=false	TM35_000241670-t36_1-p1 | transcript=TM35_000241670-t36_1 | gene=TM35_000241670 | organism=Trypanosoma_theileri_isolate_Edinburgh | gene_product=putative FG-GAP repeat protein | transcript_product=putative FG-GAP repeat protein | location=NBCO01000024_179437-181320_-_ | protein_length=627 | sequence_SO=contig | SO=protein_coding | is_pseudo=false	TvY486_1112750_mRNA-p1 | transcript=TvY486_1112750_mRNA | gene=TvY486_1112750 | organism=Trypanosoma_vivax_Y486 | gene_product=intergrin alpha chain protein_ putative | transcript_product=intergrin alpha chain protein_ putative | location=TvY486_11_3327752-3329614_+_ | protein_length=620 | sequence_SO=chromosome | SO=protein_coding | is_pseudo=false		2966126-2970669_1
OG0002596	EPY25170 pep supercontig_Angomonas_deanei_Genome_Cont11985_239_1939_-1 gene_AGDE_11985 transcript_EPY25170 gene_biotype_protein_coding transcript_biotype_protein_coding description_DNA topoisomerase I, EPY35740 pep supercontig_Angomonas_deanei_Genome_Cont7262_428_2758_-1 gene_AGDE_07262 transcript_EPY35740 gene_biotype_protein_coding transcript_biotype_protein_coding description_DNA topoisomerase I	CUG86485 pep supercontig_BSAL_BS_scaffold2181_42589_45048_1 gene_BSAL_93375 transcript_CUG86485 gene_biotype_protein_coding transcript_biotype_protein_coding description_DNA topoisomerase IA_ putative	CFAC1_310007200.1 _joined_ _translated_	HMUS00165800.1 _joined_ _translated_	LBRM2903_210006200.1-p1 | transcript=LBRM2903_210006200.1 | gene=LBRM2903_210006200 | organism=Leishmania_braziliensis_MHOM/BR/75/M2903 | gene_product=DNA topoisomerase 1A | transcript_product=DNA topoisomerase 1A | location=LbrM2903_21_35889-38231_+_ | protein_length=780 | sequence_SO=chromosome | SO=protein_coding | is_pseudo=false	LdBPK_210180.1.1-p1 | transcript=LdBPK_210180.1.1 | gene=LdBPK_210180.1 | organism=Leishmania_donovani_BPK282A1 | gene_product=DNA topoisomerase 1A | transcript_product=DNA topoisomerase 1A | location=Ld21_v01s1_35228-37657_+_ | protein_length=809 | sequence_SO=chromosome | SO=protein_coding | is_pseudo=false	LINF_210006600-T1-p1 | transcript=LINF_210006600-T1 | gene=LINF_210006600 | organism=Leishmania_infantum_JPCM5 | gene_product=DNA topoisomerase 1A | transcript_product=DNA topoisomerase 1A | location=LinJ.21_38202-40631_+_ | protein_length=809 | sequence_SO=chromosome | SO=protein_coding | is_pseudo=false	LmjF.21.0125_mRNA-p1 | transcript=LmjF.21.0125_mRNA | gene=LmjF.21.0125 | organism=Leishmania_major_strain_Friedlin | gene_product=DNA topoisomerase 1A | transcript_product=DNA topoisomerase 1A | location=LmjF.21_39462-41900_+_ | protein_length=812 | sequence_SO=chromosome | SO=protein_coding | is_pseudo=false	rna_LpyrH10_14_0180-1-p1 | transcript=rna_LpyrH10_14_0180-1 | gene=LpyrH10_14_0180 | organism=Leptomonas_pyrrhocoris_H10 | gene_product=DNA topoisomerase 1A | transcript_product=DNA topoisomerase 1A | location=LpyrH10_14_32001-34592_+_ | protein_length=864 | sequence_SO=chromosome | SO=protein_coding | is_pseudo=false	rna_Lsey_0194_0030-1-p1 | transcript=rna_Lsey_0194_0030-1 | gene=Lsey_0194_0030 | organism=Leptomonas_seymouri_ATCC_30220 | gene_product=DNA topoisomerase 1A | transcript_product=DNA topoisomerase 1A | location=Lsey_0194_7674-10250_+_ | protein_length=858 | sequence_SO=contig | SO=protein_coding | is_pseudo=false	Tb927.10.1900_mRNA-p1 | transcript=Tb927.10.1900_mRNA | gene=Tb927.10.1900 | organism=Trypanosoma_brucei_brucei_TREU927 | gene_product=DNA topoisomerase IA_ putative | transcript_product=DNA topoisomerase IA_ putative | location=Tb927_10_v5.1_494359-496779_+_ | protein_length=806 | sequence_SO=chromosome | SO=protein_coding | is_pseudo=false	Tbg972.10.2290_mRNA-p1 | transcript=Tbg972.10.2290_mRNA | gene=Tbg972.10.2290 | organism=Trypanosoma_brucei_gambiense_DAL972 | gene_product=DNA topoisomerase IA_ putative | transcript_product=DNA topoisomerase IA_ putative | location=Tbg972_10_444029-446449_+_ | protein_length=806 | sequence_SO=chromosome | SO=protein_coding | is_pseudo=false	TcIL3000_10_1610.1-p1 | transcript=TcIL3000_10_1610.1 | gene=TcIL3000_10_1610 | organism=Trypanosoma_congolense_IL3000 | gene_product=DNA topoisomerase IA_ putative | transcript_product=DNA topoisomerase IA_ putative | location=T.congo.pschr.10_477780-480221_+_ | protein_length=813 | sequence_SO=chromosome | SO=protein_coding | is_pseudo=false		TevSTIB805.10.2040-t26_1-p1 | transcript=TevSTIB805.10.2040-t26_1 | gene=TevSTIB805.10.2040 | organism=Trypanosoma_evansi_strain_STIB_805 | gene_product=DNA topoisomerase IA_ putative | transcript_product=DNA topoisomerase IA_ putative | location=STIB805_Chr10_477483-479903_+_ | protein_length=806 | sequence_SO=chromosome | SO=protein_coding | is_pseudo=false	DQ04_00431050-t26_1-p1 | transcript=DQ04_00431050-t26_1 | gene=DQ04_00431050 | organism=Trypanosoma_grayi_ANR4 | gene_product=putative DNA topoisomerase IA | transcript_product=putative DNA topoisomerase IA | location=JMRU01000043_6553-7431_-_ | protein_length=292 | sequence_SO=contig | SO=protein_coding | is_pseudo=false, DQ04_00431060-t26_1-p1 | transcript=DQ04_00431060-t26_1 | gene=DQ04_00431060 | organism=Trypanosoma_grayi_ANR4 | gene_product=DNA topoisomerase IA | transcript_product=DNA topoisomerase IA | location=JMRU01000043_7592-9247_-_ | protein_length=551 | sequence_SO=contig | SO=protein_coding | is_pseudo=false	TRSC58_01583-t26_1-p1 | transcript=TRSC58_01583-t26_1 | gene=TRSC58_01583 | organism=Trypanosoma_rangeli_SC58 | gene_product=DNA topoisomerase IA | transcript_product=DNA topoisomerase IA | location=AUPL01001583_106-2802_-_ | protein_length=898 | sequence_SO=contig | SO=protein_coding | is_pseudo=false	TM35_000121210-t36_1-p1 | transcript=TM35_000121210-t36_1 | gene=TM35_000121210 | organism=Trypanosoma_theileri_isolate_Edinburgh | gene_product=DNA topoisomerase IA | transcript_product=DNA topoisomerase IA | location=NBCO01000012_43547-46114_+_ | protein_length=855 | sequence_SO=contig | SO=protein_coding | is_pseudo=false	TvY486_1001870_mRNA-p1 | transcript=TvY486_1001870_mRNA | gene=TvY486_1001870 | organism=Trypanosoma_vivax_Y486 | gene_product=DNA topoisomerase IA_ putative | transcript_product=DNA topoisomerase IA_ putative | location=TvY486_10_462182-464587_+_ | protein_length=801 | sequence_SO=chromosome | SO=protein_coding | is_pseudo=false		45933-48633_1
OG0002597	EPY26246 pep supercontig_Angomonas_deanei_Genome_Cont11467_491_2392_1 gene_AGDE_11467 transcript_EPY26246 gene_biotype_protein_coding transcript_biotype_protein_coding description_cullin 1, EPY37966 pep supercontig_Angomonas_deanei_Genome_Cont5967_6_1352_-1 gene_AGDE_05967 transcript_EPY37966 gene_biotype_protein_coding transcript_biotype_protein_coding description_cullin 1, EPY43717 pep supercontig_Angomonas_deanei_Genome_Cont204_491_2392_1 gene_AGDE_00204 transcript_EPY43717 gene_biotype_protein_coding transcript_biotype_protein_coding description_cullin 1	CUI15230 pep supercontig_BSAL_BS_scaffold727_9498_11735_1 gene_BSAL_33330 transcript_CUI15230 gene_biotype_protein_coding transcript_biotype_protein_coding description_cullin_ putative	CFAC1_300049700.1 _joined_ _translated_	HMUS01327800.1 _joined_ _translated_	LBRM2903_240031300.1-p1 | transcript=LBRM2903_240031300.1 | gene=LBRM2903_240031300 | organism=Leishmania_braziliensis_MHOM/BR/75/M2903 | gene_product=cullin-like protein-like protein | transcript_product=cullin-like protein-like protein | location=LbrM2903_24_905946-908177_-_ | protein_length=743 | sequence_SO=chromosome | SO=protein_coding | is_pseudo=false	LdBPK_242380.1.1-p1 | transcript=LdBPK_242380.1.1 | gene=LdBPK_242380.1 | organism=Leishmania_donovani_BPK282A1 | gene_product=cullin-like protein-like protein | transcript_product=cullin-like protein-like protein | location=Ld24_v01s1_863875-866109_-_ | protein_length=744 | sequence_SO=chromosome | SO=protein_coding | is_pseudo=false	LINF_240029100-T1-p1 | transcript=LINF_240029100-T1 | gene=LINF_240029100 | organism=Leishmania_infantum_JPCM5 | gene_product=cullin-like protein-like protein | transcript_product=cullin-like protein-like protein | location=LinJ.24_850629-852863_-_ | protein_length=744 | sequence_SO=chromosome | SO=protein_coding | is_pseudo=false	LmjF.24.2290_mRNA-p1 | transcript=LmjF.24.2290_mRNA | gene=LmjF.24.2290 | organism=Leishmania_major_strain_Friedlin | gene_product=cullin-like protein-like protein | transcript_product=cullin-like protein-like protein | location=LmjF.24_827249-829483_-_ | protein_length=744 | sequence_SO=chromosome | SO=protein_coding | is_pseudo=false	rna_LpyrH10_11_2700-p1 | transcript=rna_LpyrH10_11_2700 | gene=LpyrH10_11_2700 | organism=Leptomonas_pyrrhocoris_H10 | gene_product=cullin-like protein-like protein | transcript_product=cullin-like protein-like protein | location=LpyrH10_11_798424-800652_-_ | protein_length=743 | sequence_SO=chromosome | SO=protein_coding | is_pseudo=false	rna_Lsey_0306_0070-1-p1 | transcript=rna_Lsey_0306_0070-1 | gene=Lsey_0306_0070 | organism=Leptomonas_seymouri_ATCC_30220 | gene_product=cullin-like protein-like protein | transcript_product=cullin-like protein-like protein | location=Lsey_0306_10858-13089_+_ | protein_length=743 | sequence_SO=contig | SO=protein_coding | is_pseudo=false	Tb927.8.5970_mRNA-p1 | transcript=Tb927.8.5970_mRNA | gene=Tb927.8.5970 | organism=Trypanosoma_brucei_brucei_TREU927 | gene_product=Cullin 5_ putative | transcript_product=Cullin 5_ putative | location=Tb927_08_v5.1_1748496-1750724_+_ | protein_length=742 | sequence_SO=chromosome | SO=protein_coding | is_pseudo=false	Tbg972.8.5970_mRNA-p1 | transcript=Tbg972.8.5970_mRNA | gene=Tbg972.8.5970 | organism=Trypanosoma_brucei_gambiense_DAL972 | gene_product=cullin_ putative | transcript_product=cullin_ putative | location=Tbg972_08_1535088-1537316_+_ | protein_length=742 | sequence_SO=chromosome | SO=protein_coding | is_pseudo=false	TcIL3000_8_5720.1-p1 | transcript=TcIL3000_8_5720.1 | gene=TcIL3000_8_5720 | organism=Trypanosoma_congolense_IL3000 | gene_product=cullin_ putative | transcript_product=cullin_ putative | location=T.congo.pschr.8_1682017-1684242_+_ | protein_length=741 | sequence_SO=chromosome | SO=protein_coding | is_pseudo=false		TevSTIB805.8.6230-t26_1-p1 | transcript=TevSTIB805.8.6230-t26_1 | gene=TevSTIB805.8.6230 | organism=Trypanosoma_evansi_strain_STIB_805 | gene_product=cullin_ putative | transcript_product=cullin_ putative | location=STIB805_Chr08_1715404-1717632_+_ | protein_length=742 | sequence_SO=chromosome | SO=protein_coding | is_pseudo=false	DQ04_02741080-t26_1-p1 | transcript=DQ04_02741080-t26_1 | gene=DQ04_02741080 | organism=Trypanosoma_grayi_ANR4 | gene_product=cullin | transcript_product=cullin | location=JMRU01000274_12161-14353_-_ | protein_length=730 | sequence_SO=contig | SO=protein_coding | is_pseudo=false	TRSC58_04442-t26_1-p1 | transcript=TRSC58_04442-t26_1 | gene=TRSC58_04442 | organism=Trypanosoma_rangeli_SC58 | gene_product=cullin | transcript_product=cullin | location=AUPL01004442_71-2293_+_ | protein_length=740 | sequence_SO=contig | SO=protein_coding | is_pseudo=false	TM35_000153100-t36_1-p1 | transcript=TM35_000153100-t36_1 | gene=TM35_000153100 | organism=Trypanosoma_theileri_isolate_Edinburgh | gene_product=cullin | transcript_product=cullin | location=NBCO01000015_527859-530084_-_ | protein_length=741 | sequence_SO=contig | SO=protein_coding | is_pseudo=false	TvY486_0805490_mRNA-p1 | transcript=TvY486_0805490_mRNA | gene=TvY486_0805490 | organism=Trypanosoma_vivax_Y486 | gene_product=cullin_ putative | transcript_product=cullin_ putative | location=TvY486_08_1623917-1626133_+_ | protein_length=738 | sequence_SO=chromosome | SO=protein_coding | is_pseudo=false		43679-45908_1
OG0002598	EPY29007 pep supercontig_Angomonas_deanei_Genome_Cont10172_47_937_-1 gene_AGDE_10172 transcript_EPY29007 gene_biotype_protein_coding transcript_biotype_protein_coding description_3_2-trans-enoyl-CoA isomerase_ mitochondrial, EPY38083 pep supercontig_Angomonas_deanei_Genome_Cont5849_796_1686_-1 gene_AGDE_05849 transcript_EPY38083 gene_biotype_protein_coding transcript_biotype_protein_coding description_3_2-trans-enoyl-CoA isomerase_ mitochondrial precursor, EPY41007 pep supercontig_Angomonas_deanei_Genome_Cont2918_281_748_1 gene_AGDE_02918 transcript_EPY41007 gene_biotype_protein_coding transcript_biotype_protein_coding description_3_2-trans-enoyl-CoA isomerase_ mitochondrial precursor-like protein, EPY42556 pep supercontig_Angomonas_deanei_Genome_Cont1367_188_1033_-1 gene_AGDE_01367 transcript_EPY42556 gene_biotype_protein_coding transcript_biotype_protein_coding description_3_2-trans-enoyl-CoA isomerase_ mitochondrial	CUG86759 pep supercontig_BSAL_BS_scaffold2249_2941_3948_1 gene_BSAL_94595 transcript_CUG86759 gene_biotype_protein_coding transcript_biotype_protein_coding description_3_2-trans-enoyl-CoA isomerase_ mitochondrion_ putative	CFAC1_140025900.1 _joined_ _translated_	HMUS00183300.1 _joined_ _translated_	LBRM2903_290005400.1-p1 | transcript=LBRM2903_290005400.1 | gene=LBRM2903_290005400 | organism=Leishmania_braziliensis_MHOM/BR/75/M2903 | gene_product=3_2-trans-enoyl-CoA isomerase_ mitochondrial precursor-like protein | transcript_product=3_2-trans-enoyl-CoA isomerase_ mitochondrial precursor-like protein | location=LbrM2903_29_12944-13765_-_ | protein_length=273 | sequence_SO=chromosome | SO=protein_coding | is_pseudo=false	LdBPK_290010.1.1-p1 | transcript=LdBPK_290010.1.1 | gene=LdBPK_290010.1 | organism=Leishmania_donovani_BPK282A1 | gene_product=3_2-trans-enoyl-CoA isomerase_ mitochondrial precursor-like protein | transcript_product=3_2-trans-enoyl-CoA isomerase_ mitochondrial precursor-like protein | location=Ld29_v01s1_4990-5880_-_ | protein_length=296 | sequence_SO=chromosome | SO=protein_coding | is_pseudo=false	LINF_290005000-T1-p1 | transcript=LINF_290005000-T1 | gene=LINF_290005000 | organism=Leishmania_infantum_JPCM5 | gene_product=3_2-trans-enoyl-CoA isomerase_ mitochondrial precursor-like protein | transcript_product=3_2-trans-enoyl-CoA isomerase_ mitochondrial precursor-like protein | location=LinJ.29_2368-3258_-_ | protein_length=296 | sequence_SO=chromosome | SO=protein_coding | is_pseudo=false	LmjF.29.0010_mRNA-p1 | transcript=LmjF.29.0010_mRNA | gene=LmjF.29.0010 | organism=Leishmania_major_strain_Friedlin | gene_product=3_2-trans-enoyl-CoA isomerase_ mitochondrial precursor-like protein | transcript_product=3_2-trans-enoyl-CoA isomerase_ mitochondrial precursor-like protein | location=LmjF.29_1033-1923_-_ | protein_length=296 | sequence_SO=chromosome | SO=protein_coding | is_pseudo=false	rna_LpyrH10_08_0030-p1 | transcript=rna_LpyrH10_08_0030 | gene=LpyrH10_08_0030 | organism=Leptomonas_pyrrhocoris_H10 | gene_product=3_2-trans-enoyl-CoA isomerase_ mitochondrial precursor-like protein_ putative mitochondrial | transcript_product=3_2-trans-enoyl-CoA isomerase_ mitochondrial precursor-like protein_ putative mitochondrial | location=LpyrH10_08_7056-7955_-_ | protein_length=300 | sequence_SO=chromosome | SO=protein_coding | is_pseudo=false	rna_Lsey_0291_0030-1-p1 | transcript=rna_Lsey_0291_0030-1 | gene=Lsey_0291_0030 | organism=Leptomonas_seymouri_ATCC_30220 | gene_product=3 2-trans-enoyl-CoA isomerase mitochondrial precursor-like protein | transcript_product=3 2-trans-enoyl-CoA isomerase mitochondrial precursor-like protein | location=Lsey_0291_4072-4974_-_ | protein_length=300 | sequence_SO=contig | SO=protein_coding | is_pseudo=false	Tb927.3.5630_mRNA-p1 | transcript=Tb927.3.5630_mRNA | gene=Tb927.3.5630 | organism=Trypanosoma_brucei_brucei_TREU927 | gene_product=3_2-trans-enoyl-CoA isomerase_ mitochondrial precursor_ putative | transcript_product=3_2-trans-enoyl-CoA isomerase_ mitochondrial precursor_ putative | location=Tb927_03_v5.1_1572763-1573698_+_ | protein_length=311 | sequence_SO=chromosome | SO=protein_coding | is_pseudo=false	Tbg972.3.6330_mRNA-p1 | transcript=Tbg972.3.6330_mRNA | gene=Tbg972.3.6330 | organism=Trypanosoma_brucei_gambiense_DAL972 | gene_product=3_2-trans-enoyl-CoA isomerase_ mitochondrial precursor_ putative | transcript_product=3_2-trans-enoyl-CoA isomerase_ mitochondrial precursor_ putative | location=Tbg972_03_1450267-1451202_+_ | protein_length=311 | sequence_SO=chromosome | SO=protein_coding | is_pseudo=false	TcIL3000_3_3570.1-p1 | transcript=TcIL3000_3_3570.1 | gene=TcIL3000_3_3570 | organism=Trypanosoma_congolense_IL3000 | gene_product=3_2-trans-enoyl-CoA isomerase_ mitochondrial precursor_ putative _fragment_ | transcript_product=3_2-trans-enoyl-CoA isomerase_ mitochondrial precursor_ putative _fragment_ | location=T.congo.pschr.3_1471558-1471941_+_ | protein_length=128 | sequence_SO=chromosome | SO=protein_coding | is_pseudo=false		TevSTIB805.3.5930-t26_1-p1 | transcript=TevSTIB805.3.5930-t26_1 | gene=TevSTIB805.3.5930 | organism=Trypanosoma_evansi_strain_STIB_805 | gene_product=3_2-trans-enoyl-CoA isomerase_ mitochondrial precursor_ putative | transcript_product=3_2-trans-enoyl-CoA isomerase_ mitochondrial precursor_ putative | location=STIB805_Chr03_1558304-1559239_+_ | protein_length=311 | sequence_SO=chromosome | SO=protein_coding | is_pseudo=false	DQ04_00131220-t26_1-p1 | transcript=DQ04_00131220-t26_1 | gene=DQ04_00131220 | organism=Trypanosoma_grayi_ANR4 | gene_product=3_2-trans-enoyl-CoA isomerase_ mitochondrial precursor | transcript_product=3_2-trans-enoyl-CoA isomerase_ mitochondrial precursor | location=JMRU01000013_52506-53393_+_ | protein_length=295 | sequence_SO=contig | SO=protein_coding | is_pseudo=false	TRSC58_02442-t26_1-p1 | transcript=TRSC58_02442-t26_1 | gene=TRSC58_02442 | organism=Trypanosoma_rangeli_SC58 | gene_product=3_2-trans-enoyl-CoA isomerase_ mitochondrial precursor | transcript_product=3_2-trans-enoyl-CoA isomerase_ mitochondrial precursor | location=AUPL01002442_250-1134_-_ | protein_length=294 | sequence_SO=contig | SO=protein_coding | is_pseudo=false		TvY486_0305040_mRNA-p1 | transcript=TvY486_0305040_mRNA | gene=TvY486_0305040 | organism=Trypanosoma_vivax_Y486 | gene_product=3_2-trans-enoyl-CoA isomerase_ mitochondrial precursor_ putative | transcript_product=3_2-trans-enoyl-CoA isomerase_ mitochondrial precursor_ putative | location=TvY486_03_1456201-1457139_+_ | protein_length=312 | sequence_SO=chromosome | SO=protein_coding | is_pseudo=false	526134-527025_1
OG0002599	EPY40553 pep supercontig_Angomonas_deanei_Genome_Cont3375_747_2129_1 gene_AGDE_03375 transcript_EPY40553 gene_biotype_protein_coding transcript_biotype_protein_coding description_AP-3 complex subunit mu	CUG93734 pep supercontig_BSAL_BS_scaffold940_37_1491_1 gene_BSAL_44540 transcript_CUG93734 gene_biotype_protein_coding transcript_biotype_protein_coding description_mu-adaptin 3_ putative	CFAC1_330046300.1 _joined_ _translated_	HMUS00656900.1 _joined_ _translated_	LBRM2903_200032200.1-p1 | transcript=LBRM2903_200032200.1 | gene=LBRM2903_200032200 | organism=Leishmania_braziliensis_MHOM/BR/75/M2903 | gene_product=adaptor complex subunit medium chain 3_ putative | transcript_product=adaptor complex subunit medium chain 3_ putative | location=LbrM2903_20.1_1128951-1130357_+_ | protein_length=468 | sequence_SO=chromosome | SO=protein_coding | is_pseudo=false	LdBPK_342420.1.1-p1 | transcript=LdBPK_342420.1.1 | gene=LdBPK_342420.1 | organism=Leishmania_donovani_BPK282A1 | gene_product=AP-3 complex subunit mu_ putative | transcript_product=AP-3 complex subunit mu_ putative | location=Ld34_v01s1_1059656-1061062_+_ | protein_length=468 | sequence_SO=chromosome | SO=protein_coding | is_pseudo=false	LINF_340031900-T1-p1 | transcript=LINF_340031900-T1 | gene=LINF_340031900 | organism=Leishmania_infantum_JPCM5 | gene_product=AP-3 complex subunit mu - putative | transcript_product=AP-3 complex subunit mu - putative | location=LinJ.34_1148754-1150160_+_ | protein_length=468 | sequence_SO=chromosome | SO=protein_coding | is_pseudo=false	LmjF.34.2590_mRNA-p1 | transcript=LmjF.34.2590_mRNA | gene=LmjF.34.2590 | organism=Leishmania_major_strain_Friedlin | gene_product=AP-3 complex subunit mu_ putative | transcript_product=AP-3 complex subunit mu_ putative | location=LmjF.34_1193675-1195081_+_ | protein_length=468 | sequence_SO=chromosome | SO=protein_coding | is_pseudo=false	rna_LpyrH10_05_2810-p1 | transcript=rna_LpyrH10_05_2810 | gene=LpyrH10_05_2810 | organism=Leptomonas_pyrrhocoris_H10 | gene_product=adaptor complex subunit medium chain 3_ putative | transcript_product=adaptor complex subunit medium chain 3_ putative | location=LpyrH10_05_933846-935267_+_ | protein_length=474 | sequence_SO=chromosome | SO=protein_coding | is_pseudo=false	rna_Lsey_0103_0210-1-p1 | transcript=rna_Lsey_0103_0210-1 | gene=Lsey_0103_0210 | organism=Leptomonas_seymouri_ATCC_30220 | gene_product=adaptor complex subunit medium chain 3 putative | transcript_product=adaptor complex subunit medium chain 3 putative | location=Lsey_0103_67735-69159_-_ | protein_length=474 | sequence_SO=contig | SO=protein_coding | is_pseudo=false	Tb927.4.2020_mRNA-p1 | transcript=Tb927.4.2020_mRNA | gene=Tb927.4.2020 | organism=Trypanosoma_brucei_brucei_TREU927 | gene_product=AP-3 complex subunit mu_ putative | transcript_product=AP-3 complex subunit mu_ putative | location=Tb927_04_v5.1_508176-509456_-_ | protein_length=426 | sequence_SO=chromosome | SO=protein_coding | is_pseudo=false	Tbg972.4.1940_mRNA-p1 | transcript=Tbg972.4.1940_mRNA | gene=Tbg972.4.1940 | organism=Trypanosoma_brucei_gambiense_DAL972 | gene_product=AP-3 complex subunit mu_ putative | transcript_product=AP-3 complex subunit mu_ putative | location=Tbg972_04_425154-426434_-_ | protein_length=426 | sequence_SO=chromosome | SO=protein_coding | is_pseudo=false	TcIL3000_0_16990.1-p1 | transcript=TcIL3000_0_16990.1 | gene=TcIL3000_0_16990 | organism=Trypanosoma_congolense_IL3000 | gene_product=Adaptor complexes medium subunit family_ putative | transcript_product=Adaptor complexes medium subunit family_ putative | location=T.congo_bin_contig_662_1553-2248_-_ | protein_length=231 | sequence_SO=contig | SO=protein_coding | is_pseudo=false, TcIL3000_4_1760.1-p1 | transcript=TcIL3000_4_1760.1 | gene=TcIL3000_4_1760 | organism=Trypanosoma_congolense_IL3000 | gene_product=AP-3 complex subunit mu_ putative | transcript_product=AP-3 complex subunit mu_ putative | location=T.congo.pschr.4_445577-446857_-_ | protein_length=426 | sequence_SO=chromosome | SO=protein_coding | is_pseudo=false		TevSTIB805.4.2090-t26_1-p1 | transcript=TevSTIB805.4.2090-t26_1 | gene=TevSTIB805.4.2090 | organism=Trypanosoma_evansi_strain_STIB_805 | gene_product=mu-adaptin 3_ putative | transcript_product=mu-adaptin 3_ putative | location=STIB805_Chr04_505063-506343_-_ | protein_length=426 | sequence_SO=chromosome | SO=protein_coding | is_pseudo=false	DQ04_04651000-t26_1-p1 | transcript=DQ04_04651000-t26_1 | gene=DQ04_04651000 | organism=Trypanosoma_grayi_ANR4 | gene_product=AP-3 complex subunit mu | transcript_product=AP-3 complex subunit mu | location=JMRU01000465_559-1839_+_ | protein_length=426 | sequence_SO=contig | SO=protein_coding | is_pseudo=false	TRSC58_02471-t26_1-p1 | transcript=TRSC58_02471-t26_1 | gene=TRSC58_02471 | organism=Trypanosoma_rangeli_SC58 | gene_product=mu-adaptin 3 | transcript_product=mu-adaptin 3 | location=AUPL01002471_241-1521_-_ | protein_length=426 | sequence_SO=contig | SO=protein_coding | is_pseudo=false	TM35_000015350-t36_1-p1 | transcript=TM35_000015350-t36_1 | gene=TM35_000015350 | organism=Trypanosoma_theileri_isolate_Edinburgh | gene_product=AP-3 complex subunit mu | transcript_product=AP-3 complex subunit mu | location=NBCO01000001_1153121-1154431_+_ | protein_length=436 | sequence_SO=contig | SO=protein_coding | is_pseudo=false	TvY486_0401820_mRNA-p1 | transcript=TvY486_0401820_mRNA | gene=TvY486_0401820 | organism=Trypanosoma_vivax_Y486 | gene_product=AP-3 complex subunit mu_ putative | transcript_product=AP-3 complex subunit mu_ putative | location=TvY486_04_432406-433686_-_ | protein_length=426 | sequence_SO=chromosome | SO=protein_coding | is_pseudo=false	1388253-1389690_1	319105-320554_1
OG0002600	EPY20227 pep supercontig_Angomonas_deanei_Genome_Cont14284_4_2784_-1 gene_AGDE_14786 transcript_EPY20227 gene_biotype_protein_coding transcript_biotype_protein_coding description_hypothetical protein	CUG91989 pep supercontig_BSAL_BS_scaffold75_49756_54096_1 gene_BSAL_02480 transcript_CUG91989 gene_biotype_protein_coding transcript_biotype_protein_coding description_Hypothetical protein_ putative	CFAC1_330020200.1 _joined_ _translated_	HMUS01257700.1 _joined_ _translated_	LBRM2903_200008200.1-p1 | transcript=LBRM2903_200008200.1 | gene=LBRM2903_200008200 | organism=Leishmania_braziliensis_MHOM/BR/75/M2903 | gene_product=hypothetical protein_ conserved | transcript_product=hypothetical protein_ conserved | location=LbrM2903_20.1_108010-111162_+_ | protein_length=1050 | sequence_SO=chromosome | SO=protein_coding | is_pseudo=false	LdBPK_340060.1.1-p1 | transcript=LdBPK_340060.1.1 | gene=LdBPK_340060.1 | organism=Leishmania_donovani_BPK282A1 | gene_product=hypothetical protein_ conserved | transcript_product=hypothetical protein_ conserved | location=Ld34_v01s1_18648-21848_+_ | protein_length=1066 | sequence_SO=chromosome | SO=protein_coding | is_pseudo=false	LINF_340005500-T1-p1 | transcript=LINF_340005500-T1 | gene=LINF_340005500 | organism=Leishmania_infantum_JPCM5 | gene_product=hypothetical protein - conserved | transcript_product=hypothetical protein - conserved | location=LinJ.34_18988-22188_+_ | protein_length=1066 | sequence_SO=chromosome | SO=protein_coding | is_pseudo=false	LmjF.34.0060_mRNA-p1 | transcript=LmjF.34.0060_mRNA | gene=LmjF.34.0060 | organism=Leishmania_major_strain_Friedlin | gene_product=hypothetical protein_ conserved | transcript_product=hypothetical protein_ conserved | location=LmjF.34_18422-21547_+_ | protein_length=1041 | sequence_SO=chromosome | SO=protein_coding | is_pseudo=false	rna_LpyrH10_05_0240-p1 | transcript=rna_LpyrH10_05_0240 | gene=LpyrH10_05_0240 | organism=Leptomonas_pyrrhocoris_H10 | gene_product=hypothetical protein_ conserved | transcript_product=hypothetical protein_ conserved | location=LpyrH10_05_56510-59707_+_ | protein_length=1066 | sequence_SO=chromosome | SO=protein_coding | is_pseudo=false	rna_Lsey_0078_0220-1-p1 | transcript=rna_Lsey_0078_0220-1 | gene=Lsey_0078_0220 | organism=Leptomonas_seymouri_ATCC_30220 | gene_product=hypothetical protein conserved | transcript_product=hypothetical protein conserved | location=Lsey_0078_60116-63313_-_ | protein_length=1065 | sequence_SO=contig | SO=protein_coding | is_pseudo=false	Tb11.v5.0719.1-p1 | transcript=Tb11.v5.0719.1 | gene=Tb11.v5.0719 | organism=Trypanosoma_brucei_brucei_TREU927 | gene_product=hypothetical protein_ conserved | transcript_product=hypothetical protein_ conserved | location=Tb927_11_bin_v5.1_3661599-3663371_+_ | protein_length=590 | sequence_SO=contig | SO=protein_coding | is_pseudo=false, Tb927.10.2480_mRNA-p1 | transcript=Tb927.10.2480_mRNA | gene=Tb927.10.2480 | organism=Trypanosoma_brucei_brucei_TREU927 | gene_product=hypothetical protein_ conserved | transcript_product=hypothetical protein_ conserved | location=Tb927_10_v5.1_643732-646590_+_ | protein_length=952 | sequence_SO=chromosome | SO=protein_coding | is_pseudo=false	Tbg972.10.3080_mRNA-p1 | transcript=Tbg972.10.3080_mRNA | gene=Tbg972.10.3080 | organism=Trypanosoma_brucei_gambiense_DAL972 | gene_product=hypothetical protein_ conserved | transcript_product=hypothetical protein_ conserved | location=Tbg972_10_592036-594894_+_ | protein_length=952 | sequence_SO=chromosome | SO=protein_coding | is_pseudo=false	TcIL3000_10_2110.1-p1 | transcript=TcIL3000_10_2110.1 | gene=TcIL3000_10_2110 | organism=Trypanosoma_congolense_IL3000 | gene_product=hypothetical protein_ conserved | transcript_product=hypothetical protein_ conserved | location=T.congo.pschr.10_650080-652263_+_ | protein_length=727 | sequence_SO=chromosome | SO=protein_coding | is_pseudo=false		TevSTIB805.10.2670-t26_1-p1 | transcript=TevSTIB805.10.2670-t26_1 | gene=TevSTIB805.10.2670 | organism=Trypanosoma_evansi_strain_STIB_805 | gene_product=hypothetical protein_ conserved | transcript_product=hypothetical protein_ conserved | location=STIB805_Chr10_626763-629621_+_ | protein_length=952 | sequence_SO=chromosome | SO=protein_coding | is_pseudo=false	DQ04_02591020-t26_1-p1 | transcript=DQ04_02591020-t26_1 | gene=DQ04_02591020 | organism=Trypanosoma_grayi_ANR4 | gene_product=hypothetical protein | transcript_product=hypothetical protein | location=JMRU01000259_4398-7514_-_ | protein_length=1038 | sequence_SO=contig | SO=protein_coding | is_pseudo=false	TRSC58_00467-t26_1-p1 | transcript=TRSC58_00467-t26_1 | gene=TRSC58_00467 | organism=Trypanosoma_rangeli_SC58 | gene_product=hypothetical protein | transcript_product=hypothetical protein | location=AUPL01000467_1425-3617_-_ | protein_length=730 | sequence_SO=contig | SO=protein_coding | is_pseudo=false	TM35_000011040-t36_1-p1 | transcript=TM35_000011040-t36_1 | gene=TM35_000011040 | organism=Trypanosoma_theileri_isolate_Edinburgh | gene_product=hypothetical protein | transcript_product=hypothetical protein | location=NBCO01000001_16424-19519_+_ | protein_length=1031 | sequence_SO=contig | SO=protein_coding | is_pseudo=false	TvY486_1002480_mRNA-p1 | transcript=TvY486_1002480_mRNA | gene=TvY486_1002480 | organism=Trypanosoma_vivax_Y486 | gene_product=hypothetical protein_ conserved | transcript_product=hypothetical protein_ conserved | location=TvY486_10_617296-620298_+_ | protein_length=1000 | sequence_SO=chromosome | SO=protein_coding | is_pseudo=false	455069-458258_1	166571-169766_1
OG0002601	EPY22237 pep supercontig_Angomonas_deanei_Genome_Cont13235_13_3150_1 gene_AGDE_13489 transcript_EPY22237 gene_biotype_protein_coding transcript_biotype_protein_coding description_hypothetical protein	CUI10890 pep supercontig_BSAL_BS_scaffold1017_8853_11858_1 gene_BSAL_49575 transcript_CUI10890 gene_biotype_protein_coding transcript_biotype_protein_coding description_Hypothetical protein_ putative	CFAC1_350057200.1 _joined_ _translated_	HMUS01074700.1 _joined_ _translated_	LBRM2903_350067000.1-p1 | transcript=LBRM2903_350067000.1 | gene=LBRM2903_350067000 | organism=Leishmania_braziliensis_MHOM/BR/75/M2903 | gene_product=hypothetical protein_ conserved | transcript_product=hypothetical protein_ conserved | location=LbrM2903_35_2197027-2200914_-_ | protein_length=1295 | sequence_SO=chromosome | SO=protein_coding | is_pseudo=false	LdBPK_365530.1.1-p1 | transcript=LdBPK_365530.1.1 | gene=LdBPK_365530.1 | organism=Leishmania_donovani_BPK282A1 | gene_product=hypothetical protein_ conserved | transcript_product=hypothetical protein_ conserved | location=Ld36_v01s1_2075173-2078523_-_ | protein_length=1116 | sequence_SO=chromosome | SO=protein_coding | is_pseudo=false	LINF_360062500-T1-p1 | transcript=LINF_360062500-T1 | gene=LINF_360062500 | organism=Leishmania_infantum_JPCM5 | gene_product=hypothetical protein - conserved | transcript_product=hypothetical protein - conserved | location=LinJ.36_2089586-2092936_-_ | protein_length=1116 | sequence_SO=chromosome | SO=protein_coding | is_pseudo=false	LmjF.36.5300_mRNA-p1 | transcript=LmjF.36.5300_mRNA | gene=LmjF.36.5300 | organism=Leishmania_major_strain_Friedlin | gene_product=hypothetical protein_ conserved | transcript_product=hypothetical protein_ conserved | location=LmjF.36_2050355-2054479_-_ | protein_length=1374 | sequence_SO=chromosome | SO=protein_coding | is_pseudo=false	rna_LpyrH10_06_3160-1-p1 | transcript=rna_LpyrH10_06_3160-1 | gene=LpyrH10_06_3160 | organism=Leptomonas_pyrrhocoris_H10 | gene_product=hypothetical protein_ conserved | transcript_product=hypothetical protein_ conserved | location=LpyrH10_06_872640-876854_-_ | protein_length=1405 | sequence_SO=chromosome | SO=protein_coding | is_pseudo=false	rna_Lsey_0228_0080-1-p1 | transcript=rna_Lsey_0228_0080-1 | gene=Lsey_0228_0080 | organism=Leptomonas_seymouri_ATCC_30220 | gene_product=hypothetical protein conserved | transcript_product=hypothetical protein conserved | location=Lsey_0228_21869-26143_+_ | protein_length=1424 | sequence_SO=contig | SO=protein_coding | is_pseudo=false	Tb927.11.10610_mRNA-p1 | transcript=Tb927.11.10610_mRNA | gene=Tb927.11.10610 | organism=Trypanosoma_brucei_brucei_TREU927 | gene_product=hypothetical protein_ conserved | transcript_product=hypothetical protein_ conserved | location=Tb927_11_v5.1_2824423-2827245_+_ | protein_length=940 | sequence_SO=chromosome | SO=protein_coding | is_pseudo=false	Tbg972.11.11900_mRNA-p1 | transcript=Tbg972.11.11900_mRNA | gene=Tbg972.11.11900 | organism=Trypanosoma_brucei_gambiense_DAL972 | gene_product=hypothetical protein_ conserved | transcript_product=hypothetical protein_ conserved | location=Tbg972_11_2803158-2805980_+_ | protein_length=940 | sequence_SO=chromosome | SO=protein_coding | is_pseudo=false	TcIL3000.11.11250.1-p1 | transcript=TcIL3000.11.11250.1 | gene=TcIL3000.11.11250 | organism=Trypanosoma_congolense_IL3000 | gene_product=hypothetical protein_ conserved | transcript_product=hypothetical protein_ conserved | location=T.congo.pschr.11_2916568-2919324_+_ | protein_length=918 | sequence_SO=chromosome | SO=protein_coding | is_pseudo=false, TcIL3000_0_26220.1-p1 | transcript=TcIL3000_0_26220.1 | gene=TcIL3000_0_26220 | organism=Trypanosoma_congolense_IL3000 | gene_product=hypothetical protein | transcript_product=hypothetical protein | location=T.congo_bin_contig_1042_12550-13272_-_ | protein_length=240 | sequence_SO=contig | SO=protein_coding | is_pseudo=false		TevSTIB805.11_01.10930-t26_1-p1 | transcript=TevSTIB805.11_01.10930-t26_1 | gene=TevSTIB805.11_01.10930 | organism=Trypanosoma_evansi_strain_STIB_805 | gene_product=hypothetical protein_ conserved | transcript_product=hypothetical protein_ conserved | location=STIB805_Chr11_01_2764151-2766973_+_ | protein_length=940 | sequence_SO=chromosome | SO=protein_coding | is_pseudo=false	DQ04_00051040-t26_1-p1 | transcript=DQ04_00051040-t26_1 | gene=DQ04_00051040 | organism=Trypanosoma_grayi_ANR4 | gene_product=hypothetical protein | transcript_product=hypothetical protein | location=JMRU01000005_11066-13816_-_ | protein_length=916 | sequence_SO=contig | SO=protein_coding | is_pseudo=false	TRSC58_06543-t26_1-p1 | transcript=TRSC58_06543-t26_1 | gene=TRSC58_06543 | organism=Trypanosoma_rangeli_SC58 | gene_product=hypothetical protein | transcript_product=hypothetical protein | location=AUPL01006543_501-3260_+_ | protein_length=919 | sequence_SO=contig | SO=protein_coding | is_pseudo=false	TM35_000063510-t36_1-p1 | transcript=TM35_000063510-t36_1 | gene=TM35_000063510 | organism=Trypanosoma_theileri_isolate_Edinburgh | gene_product=hypothetical protein | transcript_product=hypothetical protein | location=NBCO01000006_627613-628995_-_ | protein_length=460 | sequence_SO=contig | SO=protein_coding | is_pseudo=false, TM35_000063520-t36_1-p1 | transcript=TM35_000063520-t36_1 | gene=TM35_000063520 | organism=Trypanosoma_theileri_isolate_Edinburgh | gene_product=hypothetical protein | transcript_product=hypothetical protein | location=NBCO01000006_630079-631911_-_ | protein_length=611 | sequence_SO=contig | SO=protein_coding | is_pseudo=false	TvY486_1111510_mRNA-p1 | transcript=TvY486_1111510_mRNA | gene=TvY486_1111510 | organism=Trypanosoma_vivax_Y486 | gene_product=hypothetical protein_ conserved | transcript_product=hypothetical protein_ conserved | location=TvY486_11_3009386-3012451_+_ | protein_length=1021 | sequence_SO=chromosome | SO=protein_coding | is_pseudo=false	1028204-1032143_1
OG0002602	EPY35415 pep supercontig_Angomonas_deanei_Genome_Cont7369_1027_2730_1 gene_AGDE_07369 transcript_EPY35415 gene_biotype_protein_coding transcript_biotype_protein_coding description_ATP-dependent RNA helicase DHX37/DHR1, EPY42092 pep supercontig_Angomonas_deanei_Genome_Cont1831_101_1414_1 gene_AGDE_01831 transcript_EPY42092 gene_biotype_protein_coding transcript_biotype_protein_coding description_ATP-dependent RNA helicase	CUI14417 pep supercontig_BSAL_BS_scaffold1995_45277_48195_1 gene_BSAL_88110 transcript_CUI14417 gene_biotype_protein_coding transcript_biotype_protein_coding description_ATP-dependent DEAD/DEAH box RNA helicase_ RecQ_ putative	CFAC1_320043400.1 _joined_ _translated_	HMUS00471000.1 _joined_ _translated_	LBRM2903_300039800.1-p1 | transcript=LBRM2903_300039800.1 | gene=LBRM2903_300039800 | organism=Leishmania_braziliensis_MHOM/BR/75/M2903 | gene_product=ATP-dependent RNA helicase_ putative | transcript_product=ATP-dependent RNA helicase_ putative | location=LbrM2903_30_1264020-1267166_+_ | protein_length=1048 | sequence_SO=chromosome | SO=protein_coding | is_pseudo=false	LdBPK_303300.1.1-p1 | transcript=LdBPK_303300.1.1 | gene=LdBPK_303300.1 | organism=Leishmania_donovani_BPK282A1 | gene_product=ATP-dependent RNA helicase_ putative | transcript_product=ATP-dependent RNA helicase_ putative | location=Ld30_v01s1_1204729-1207818_+_ | protein_length=1029 | sequence_SO=chromosome | SO=protein_coding | is_pseudo=false	LINF_300038200-T1-p1 | transcript=LINF_300038200-T1 | gene=LINF_300038200 | organism=Leishmania_infantum_JPCM5 | gene_product=ATP-dependent RNA helicase - putative | transcript_product=ATP-dependent RNA helicase - putative | location=LinJ.30_1185157-1188246_+_ | protein_length=1029 | sequence_SO=chromosome | SO=protein_coding | is_pseudo=false	LmjF.30.3250_mRNA-p1 | transcript=LmjF.30.3250_mRNA | gene=LmjF.30.3250 | organism=Leishmania_major_strain_Friedlin | gene_product=ATP-dependent RNA helicase_ putative | transcript_product=ATP-dependent RNA helicase_ putative | location=LmjF.30_1229843-1232920_+_ | protein_length=1025 | sequence_SO=chromosome | SO=protein_coding | is_pseudo=false	rna_LpyrH10_04_6280-p1 | transcript=rna_LpyrH10_04_6280 | gene=LpyrH10_04_6280 | organism=Leptomonas_pyrrhocoris_H10 | gene_product=ATP-dependent RNA helicase_ putative | transcript_product=ATP-dependent RNA helicase_ putative | location=LpyrH10_04_1715921-1718968_+_ | protein_length=1016 | sequence_SO=chromosome | SO=protein_coding | is_pseudo=false	rna_Lsey_0227_0090-1-p1 | transcript=rna_Lsey_0227_0090-1 | gene=Lsey_0227_0090 | organism=Leptomonas_seymouri_ATCC_30220 | gene_product=ATP-dependent RNA helicase putative | transcript_product=ATP-dependent RNA helicase putative | location=Lsey_0227_26523-29567_-_ | protein_length=1014 | sequence_SO=contig | SO=protein_coding | is_pseudo=false	Tb927.6.4600_mRNA-p1 | transcript=Tb927.6.4600_mRNA | gene=Tb927.6.4600 | organism=Trypanosoma_brucei_brucei_TREU927 | gene_product=pre-mRNA splicing factor ATP-dependent RNA helicase_ putative | transcript_product=pre-mRNA splicing factor ATP-dependent RNA helicase_ putative | location=Tb927_06_v5.1_1287787-1290687_+_ | protein_length=966 | sequence_SO=chromosome | SO=protein_coding | is_pseudo=false	Tbg972.6.4420_mRNA-p1 | transcript=Tbg972.6.4420_mRNA | gene=Tbg972.6.4420 | organism=Trypanosoma_brucei_gambiense_DAL972 | gene_product=pre-mRNA splicing factor ATP-dependent RNA helicase_ putative | transcript_product=pre-mRNA splicing factor ATP-dependent RNA helicase_ putative | location=Tbg972_06_1048210-1051239_+_ | protein_length=1009 | sequence_SO=chromosome | SO=protein_coding | is_pseudo=false	TcIL3000_0_53520.1-p1 | transcript=TcIL3000_0_53520.1 | gene=TcIL3000_0_53520 | organism=Trypanosoma_congolense_IL3000 | gene_product=pre-mRNA splicing factor ATP-dependent RNA helicase_ putative _fragment_ | transcript_product=pre-mRNA splicing factor ATP-dependent RNA helicase_ putative _fragment_ | location=T.congo_bin_contig_2159_2-2404_-_ | protein_length=801 | sequence_SO=contig | SO=protein_coding | is_pseudo=false, TcIL3000_6_4050.1-p1 | transcript=TcIL3000_6_4050.1 | gene=TcIL3000_6_4050 | organism=Trypanosoma_congolense_IL3000 | gene_product=pre-mRNA splicing factor ATP-dependent RNA helicase_ putative | transcript_product=pre-mRNA splicing factor ATP-dependent RNA helicase_ putative | location=T.congo.pschr.6_1107908-1110799_+_ | protein_length=963 | sequence_SO=chromosome | SO=protein_coding | is_pseudo=false		TevSTIB805.6.4760-t26_1-p1 | transcript=TevSTIB805.6.4760-t26_1 | gene=TevSTIB805.6.4760 | organism=Trypanosoma_evansi_strain_STIB_805 | gene_product=pre-mRNA splicing factor ATP-dependent RNA helicase_ putative_ATP-dependent RNA helicase_ putative | transcript_product=pre-mRNA splicing factor ATP-dependent RNA helicase_ putative_ATP-dependent RNA helicase_ putative | location=STIB805_Chr06_1271490-1274519_+_ | protein_length=1009 | sequence_SO=chromosome | SO=protein_coding | is_pseudo=false	DQ04_00061410-t26_1-p1 | transcript=DQ04_00061410-t26_1 | gene=DQ04_00061410 | organism=Trypanosoma_grayi_ANR4 | gene_product=putative ATP-dependent RNA helicase | transcript_product=putative ATP-dependent RNA helicase | location=JMRU01000006_67145-70057_-_ | protein_length=970 | sequence_SO=contig | SO=protein_coding | is_pseudo=false	TRSC58_01569-t26_1-p1 | transcript=TRSC58_01569-t26_1 | gene=TRSC58_01569 | organism=Trypanosoma_rangeli_SC58 | gene_product=hypothetical protein | transcript_product=hypothetical protein | location=AUPL01001569_35-1342_+_ | protein_length=435 | sequence_SO=contig | SO=protein_coding | is_pseudo=false	TM35_000071560-t36_1-p1 | transcript=TM35_000071560-t36_1 | gene=TM35_000071560 | organism=Trypanosoma_theileri_isolate_Edinburgh | gene_product=putative ATP-dependent RNA helicase | transcript_product=putative ATP-dependent RNA helicase | location=NBCO01000007_112144-115077_-_ | protein_length=977 | sequence_SO=contig | SO=protein_coding | is_pseudo=false	TvY486_0801420_mRNA-p1 | transcript=TvY486_0801420_mRNA | gene=TvY486_0801420 | organism=Trypanosoma_vivax_Y486 | gene_product=ATP-dependent RNA helicase_ putative_ _fragment_ | transcript_product=ATP-dependent RNA helicase_ putative_ _fragment_ | location=TvY486_08_440786-443713_+_ | protein_length=976 | sequence_SO=chromosome | SO=protein_coding | is_pseudo=false		97472-100589_1
OG0002603	EPY38420 pep supercontig_Angomonas_deanei_Genome_Cont5509_356_1189_1 gene_AGDE_05509 transcript_EPY38420 gene_biotype_protein_coding transcript_biotype_protein_coding description_enkurin, EPY39278 pep supercontig_Angomonas_deanei_Genome_Cont4650_3540_4373_-1 gene_AGDE_04650 transcript_EPY39278 gene_biotype_protein_coding transcript_biotype_protein_coding description_enkurin, EPY39799 pep supercontig_Angomonas_deanei_Genome_Cont4129_720_1553_1 gene_AGDE_04129 transcript_EPY39799 gene_biotype_protein_coding transcript_biotype_protein_coding description_enkurin, EPY40009 pep supercontig_Angomonas_deanei_Genome_Cont3919_4_831_1 gene_AGDE_03919 transcript_EPY40009 gene_biotype_protein_coding transcript_biotype_protein_coding description_hypothetical protein	CUG16359 pep supercontig_BSAL_BS_scaffold1609_13244_14020_1 gene_BSAL_75215 transcript_CUG16359 gene_biotype_protein_coding transcript_biotype_protein_coding description_Hypothetical protein_ putative	CFAC1_270006000.1 _joined_ _translated_	HMUS01300000.1 _joined_ _translated_	LBRM2903_240005800.1-p1 | transcript=LBRM2903_240005800.1 | gene=LBRM2903_240005800 | organism=Leishmania_braziliensis_MHOM/BR/75/M2903 | gene_product=Calmodulin-binding_ putative | transcript_product=Calmodulin-binding_ putative | location=LbrM2903_24_20468-21307_+_ | protein_length=279 | sequence_SO=chromosome | SO=protein_coding | is_pseudo=false	LdBPK_240100.1.1-p1 | transcript=LdBPK_240100.1.1 | gene=LdBPK_240100.1 | organism=Leishmania_donovani_BPK282A1 | gene_product=Calmodulin-binding_ putative | transcript_product=Calmodulin-binding_ putative | location=Ld24_v01s1_18958-19797_+_ | protein_length=279 | sequence_SO=chromosome | SO=protein_coding | is_pseudo=false	LINF_240005800-T1-p1 | transcript=LINF_240005800-T1 | gene=LINF_240005800 | organism=Leishmania_infantum_JPCM5 | gene_product=Calmodulin-binding - putative | transcript_product=Calmodulin-binding - putative | location=LinJ.24_19648-20487_+_ | protein_length=279 | sequence_SO=chromosome | SO=protein_coding | is_pseudo=false	LmjF.24.0100_mRNA-p1 | transcript=LmjF.24.0100_mRNA | gene=LmjF.24.0100 | organism=Leishmania_major_strain_Friedlin | gene_product=Calmodulin-binding_ putative | transcript_product=Calmodulin-binding_ putative | location=LmjF.24_20224-21063_+_ | protein_length=279 | sequence_SO=chromosome | SO=protein_coding | is_pseudo=false	rna_LpyrH10_11_0110-p1 | transcript=rna_LpyrH10_11_0110 | gene=LpyrH10_11_0110 | organism=Leptomonas_pyrrhocoris_H10 | gene_product=hypothetical protein_ conserved | transcript_product=hypothetical protein_ conserved | location=LpyrH10_11_18588-19424_+_ | protein_length=279 | sequence_SO=chromosome | SO=protein_coding | is_pseudo=false	rna_Lsey_0267_0100-1-p1 | transcript=rna_Lsey_0267_0100-1 | gene=Lsey_0267_0100 | organism=Leptomonas_seymouri_ATCC_30220 | gene_product=hypothetical protein conserved | transcript_product=hypothetical protein conserved | location=Lsey_0267_17960-18799_-_ | protein_length=279 | sequence_SO=contig | SO=protein_coding | is_pseudo=false	Tb927.11.4880_mRNA-p1 | transcript=Tb927.11.4880_mRNA | gene=Tb927.11.4880 | organism=Trypanosoma_brucei_brucei_TREU927 | gene_product=Calmodulin-binding_ putative | transcript_product=Calmodulin-binding_ putative | location=Tb927_11_v5.1_1397126-1397950_+_ | protein_length=274 | sequence_SO=chromosome | SO=protein_coding | is_pseudo=false	Tbg972.11.5500_mRNA-p1 | transcript=Tbg972.11.5500_mRNA | gene=Tbg972.11.5500 | organism=Trypanosoma_brucei_gambiense_DAL972 | gene_product=Calmodulin-binding_ putative | transcript_product=Calmodulin-binding_ putative | location=Tbg972_11_1385752-1386576_+_ | protein_length=274 | sequence_SO=chromosome | SO=protein_coding | is_pseudo=false	TcIL3000.11.4910.1-p1 | transcript=TcIL3000.11.4910.1 | gene=TcIL3000.11.4910 | organism=Trypanosoma_congolense_IL3000 | gene_product=Calmodulin-binding_ putative | transcript_product=Calmodulin-binding_ putative | location=T.congo.pschr.11_1416028-1416852_+_ | protein_length=274 | sequence_SO=chromosome | SO=protein_coding | is_pseudo=false		TevSTIB805.11_01.5060-t26_1-p1 | transcript=TevSTIB805.11_01.5060-t26_1 | gene=TevSTIB805.11_01.5060 | organism=Trypanosoma_evansi_strain_STIB_805 | gene_product=hypothetical protein_ conserved | transcript_product=hypothetical protein_ conserved | location=STIB805_Chr11_01_1367625-1368449_+_ | protein_length=274 | sequence_SO=chromosome | SO=protein_coding | is_pseudo=false	DQ04_06461070-t26_1-p1 | transcript=DQ04_06461070-t26_1 | gene=DQ04_06461070 | organism=Trypanosoma_grayi_ANR4 | gene_product=enkurin | transcript_product=enkurin | location=JMRU01000646_9201-10025_+_ | protein_length=274 | sequence_SO=contig | SO=protein_coding | is_pseudo=false	TRSC58_06079-t26_1-p1 | transcript=TRSC58_06079-t26_1 | gene=TRSC58_06079 | organism=Trypanosoma_rangeli_SC58 | gene_product=hypothetical protein | transcript_product=hypothetical protein | location=AUPL01006079_249-1130_-_ | protein_length=293 | sequence_SO=contig | SO=protein_coding | is_pseudo=false	TM35_000431850-t36_1-p1 | transcript=TM35_000431850-t36_1 | gene=TM35_000431850 | organism=Trypanosoma_theileri_isolate_Edinburgh | gene_product=enkurin | transcript_product=enkurin | location=NBCO01000043_206435-207259_-_ | protein_length=274 | sequence_SO=contig | SO=protein_coding | is_pseudo=false	TvY486_1104980_mRNA-p1 | transcript=TvY486_1104980_mRNA | gene=TvY486_1104980 | organism=Trypanosoma_vivax_Y486 | gene_product=Calmodulin-binding_ putative | transcript_product=Calmodulin-binding_ putative | location=TvY486_11_1429838-1430662_+_ | protein_length=274 | sequence_SO=chromosome | SO=protein_coding | is_pseudo=false
