## Supplementary material for "Transcriptional and genomic parallels between the monoxenous parasite *Herpetomonas muscarum* and *Leishmania*": Table S3 (part 23 of 50)

### Sheet: Sheet 1 - Orthogroups (continued)
Orthogroups
OG0002604	EPY25804 pep supercontig_Angomonas_deanei_Genome_Cont11689_547_2001_-1 gene_AGDE_11689 transcript_EPY25804 gene_biotype_protein_coding transcript_biotype_protein_coding description_hypothetical protein, EPY42630 pep supercontig_Angomonas_deanei_Genome_Cont1293_156_1106_1 gene_AGDE_01293 transcript_EPY42630 gene_biotype_protein_coding transcript_biotype_protein_coding description_hypothetical protein	CUG90342 pep supercontig_BSAL_BS_scaffold602_4472_5872_1 gene_BSAL_26230 transcript_CUG90342 gene_biotype_protein_coding transcript_biotype_protein_coding description_Hypothetical protein_ putative	CFAC1_330028600.1 _joined_ _translated_	HMUS00637400.1 _joined_ _translated_	LBRM2903_200013700.1-p1 | transcript=LBRM2903_200013700.1 | gene=LBRM2903_200013700 | organism=Leishmania_braziliensis_MHOM/BR/75/M2903 | gene_product=hypothetical protein_ conserved | transcript_product=hypothetical protein_ conserved | location=LbrM2903_20.1_344646-346169_+_ | protein_length=507 | sequence_SO=chromosome | SO=protein_coding | is_pseudo=false	LdBPK_340790.1.1-p1 | transcript=LdBPK_340790.1.1 | gene=LdBPK_340790.1 | organism=Leishmania_donovani_BPK282A1 | gene_product=hypothetical protein_ conserved | transcript_product=hypothetical protein_ conserved | location=Ld34_v01s1_332970-334379_+_ | protein_length=469 | sequence_SO=chromosome | SO=protein_coding | is_pseudo=false	LINF_340013200-T1-p1 | transcript=LINF_340013200-T1 | gene=LINF_340013200 | organism=Leishmania_infantum_JPCM5 | gene_product=hypothetical protein - conserved | transcript_product=hypothetical protein - conserved | location=LinJ.34_344225-345634_+_ | protein_length=469 | sequence_SO=chromosome | SO=protein_coding | is_pseudo=false	LmjF.34.0750_mRNA-p1 | transcript=LmjF.34.0750_mRNA | gene=LmjF.34.0750 | organism=Leishmania_major_strain_Friedlin | gene_product=hypothetical protein_ conserved | transcript_product=hypothetical protein_ conserved | location=LmjF.34_335486-337012_+_ | protein_length=508 | sequence_SO=chromosome | SO=protein_coding | is_pseudo=false	rna_LpyrH10_05_1060-p1 | transcript=rna_LpyrH10_05_1060 | gene=LpyrH10_05_1060 | organism=Leptomonas_pyrrhocoris_H10 | gene_product=hypothetical protein_ conserved_ putative mitochondrial | transcript_product=hypothetical protein_ conserved_ putative mitochondrial | location=LpyrH10_05_343603-345096_+_ | protein_length=498 | sequence_SO=chromosome | SO=protein_coding | is_pseudo=false	rna_Lsey_0352_0030-1-p1 | transcript=rna_Lsey_0352_0030-1 | gene=Lsey_0352_0030 | organism=Leptomonas_seymouri_ATCC_30220 | gene_product=hypothetical protein conserved | transcript_product=hypothetical protein conserved | location=Lsey_0352_6070-7566_-_ | protein_length=498 | sequence_SO=contig | SO=protein_coding | is_pseudo=false	Tb927.4.3660_mRNA-p1 | transcript=Tb927.4.3660_mRNA | gene=Tb927.4.3660 | organism=Trypanosoma_brucei_brucei_TREU927 | gene_product=hypothetical protein_ conserved | transcript_product=hypothetical protein_ conserved | location=Tb927_04_v5.1_928224-929669_-_ | protein_length=481 | sequence_SO=chromosome | SO=protein_coding | is_pseudo=false	Tbg972.4.3620_mRNA-p1 | transcript=Tbg972.4.3620_mRNA | gene=Tbg972.4.3620 | organism=Trypanosoma_brucei_gambiense_DAL972 | gene_product=hypothetical protein_ conserved | transcript_product=hypothetical protein_ conserved | location=Tbg972_04_884259-885704_-_ | protein_length=481 | sequence_SO=chromosome | SO=protein_coding | is_pseudo=false	TcIL3000_4_3160.1-p1 | transcript=TcIL3000_4_3160.1 | gene=TcIL3000_4_3160 | organism=Trypanosoma_congolense_IL3000 | gene_product=hypothetical protein_ conserved _fragment_ | transcript_product=hypothetical protein_ conserved _fragment_ | location=T.congo.pschr.4_888536-889954_-_ | protein_length=473 | sequence_SO=chromosome | SO=protein_coding | is_pseudo=false		TevSTIB805.4.3750-t26_1-p1 | transcript=TevSTIB805.4.3750-t26_1 | gene=TevSTIB805.4.3750 | organism=Trypanosoma_evansi_strain_STIB_805 | gene_product=hypothetical protein_ conserved | transcript_product=hypothetical protein_ conserved | location=STIB805_Chr04_917863-919308_-_ | protein_length=481 | sequence_SO=chromosome | SO=protein_coding | is_pseudo=false	DQ04_02221030-t26_1-p1 | transcript=DQ04_02221030-t26_1 | gene=DQ04_02221030 | organism=Trypanosoma_grayi_ANR4 | gene_product=hypothetical protein | transcript_product=hypothetical protein | location=JMRU01000222_3017-4465_-_ | protein_length=482 | sequence_SO=contig | SO=protein_coding | is_pseudo=false	TRSC58_05500-t26_1-p1 | transcript=TRSC58_05500-t26_1 | gene=TRSC58_05500 | organism=Trypanosoma_rangeli_SC58 | gene_product=hypothetical protein | transcript_product=hypothetical protein | location=AUPL01005500_134-1591_-_ | protein_length=485 | sequence_SO=contig | SO=protein_coding | is_pseudo=false	TM35_000013630-t36_1-p1 | transcript=TM35_000013630-t36_1 | gene=TM35_000013630 | organism=Trypanosoma_theileri_isolate_Edinburgh | gene_product=hypothetical protein | transcript_product=hypothetical protein | location=NBCO01000001_677690-679153_+_ | protein_length=487 | sequence_SO=contig | SO=protein_coding | is_pseudo=false	TvY486_0403340_mRNA-p1 | transcript=TvY486_0403340_mRNA | gene=TvY486_0403340 | organism=Trypanosoma_vivax_Y486 | gene_product=hypothetical protein_ conserved _fragment_ | transcript_product=hypothetical protein_ conserved _fragment_ | location=TvY486_04_830868-831596_-_ | protein_length=242 | sequence_SO=chromosome | SO=protein_coding | is_pseudo=false	771122-772622_1	459530-460949_1
OG0002605	EPY26652 pep supercontig_Angomonas_deanei_Genome_Cont11160_120_1610_-1 gene_AGDE_11160 transcript_EPY26652 gene_biotype_protein_coding transcript_biotype_protein_coding description_hypothetical protein, EPY27453 pep supercontig_Angomonas_deanei_Genome_Cont10758_707_1846_-1 gene_AGDE_10758 transcript_EPY27453 gene_biotype_protein_coding transcript_biotype_protein_coding description_hypothetical protein, EPY31159 pep supercontig_Angomonas_deanei_Genome_Cont9193_3_1643_-1 gene_AGDE_09193 transcript_EPY31159 gene_biotype_protein_coding transcript_biotype_protein_coding description_hypothetical protein	CUE71317 pep supercontig_BSAL_BS_scaffold1094_251_595_1 gene_BSAL_53075 transcript_CUE71317 gene_biotype_protein_coding transcript_biotype_protein_coding description_Hypothetical protein_ putative	CFAC1_330022600.1 _joined_ _translated_, CFAC1_330022700.1 _joined_ _translated_	HMUS01261200.1 _joined_ _translated_	LBRM2903_200005500.1-p1 | transcript=LBRM2903_200005500.1 | gene=LBRM2903_200005500 | organism=Leishmania_braziliensis_MHOM/BR/75/M2903 | gene_product=Pyridine nucleotide-disulphide oxidoreductase_ putative | transcript_product=Pyridine nucleotide-disulphide oxidoreductase_ putative | location=LbrM2903_20.1_23290-25674_-_ | protein_length=794 | sequence_SO=chromosome | SO=protein_coding | is_pseudo=false	LdBPK_340290.1.1-p1 | transcript=LdBPK_340290.1.1 | gene=LdBPK_340290.1 | organism=Leishmania_donovani_BPK282A1 | gene_product=pyridine nucleotide-disulphide oxidoreductase_ putative | transcript_product=pyridine nucleotide-disulphide oxidoreductase_ putative | location=Ld34_v01s1_93202-95583_+_ | protein_length=793 | sequence_SO=chromosome | SO=protein_coding | is_pseudo=false	LINF_340007800-T1-p1 | transcript=LINF_340007800-T1 | gene=LINF_340007800 | organism=Leishmania_infantum_JPCM5 | gene_product=Pyridine nucleotide-disulphide oxidoreductase - putative | transcript_product=Pyridine nucleotide-disulphide oxidoreductase - putative | location=LinJ.34_93510-95891_+_ | protein_length=793 | sequence_SO=chromosome | SO=protein_coding | is_pseudo=false	LmjF.34.0270_mRNA-p1 | transcript=LmjF.34.0270_mRNA | gene=LmjF.34.0270 | organism=Leishmania_major_strain_Friedlin | gene_product=pyridine nucleotide-disulphide oxidoreductase_ putative | transcript_product=pyridine nucleotide-disulphide oxidoreductase_ putative | location=LmjF.34_92431-94809_+_ | protein_length=792 | sequence_SO=chromosome | SO=protein_coding | is_pseudo=false	rna_LpyrH10_05_0480-p1 | transcript=rna_LpyrH10_05_0480 | gene=LpyrH10_05_0480 | organism=Leptomonas_pyrrhocoris_H10 | gene_product=Hypothetical protein_ conserved_ putative mitochondrial | transcript_product=Hypothetical protein_ conserved_ putative mitochondrial | location=LpyrH10_05_123658-126168_+_ | protein_length=837 | sequence_SO=chromosome | SO=protein_coding | is_pseudo=false	rna_Lsey_0141_0040-1-p1 | transcript=rna_Lsey_0141_0040-1 | gene=Lsey_0141_0040 | organism=Leptomonas_seymouri_ATCC_30220 | gene_product=Hypothetical protein conserved | transcript_product=Hypothetical protein conserved | location=Lsey_0141_7393-9906_+_ | protein_length=837 | sequence_SO=contig | SO=protein_coding | is_pseudo=false	Tb927.10.2680_mRNA-p1 | transcript=Tb927.10.2680_mRNA | gene=Tb927.10.2680 | organism=Trypanosoma_brucei_brucei_TREU927 | gene_product=pyridine nucleotide-disulphide oxidoreductase_ putative | transcript_product=pyridine nucleotide-disulphide oxidoreductase_ putative | location=Tb927_10_v5.1_691459-693186_+_ | protein_length=575 | sequence_SO=chromosome | SO=protein_coding | is_pseudo=false	Tbg972.10.3340_mRNA-p1 | transcript=Tbg972.10.3340_mRNA | gene=Tbg972.10.3340 | organism=Trypanosoma_brucei_gambiense_DAL972 | gene_product=pyridine nucleotide-disulphide oxidoreductase_ putative | transcript_product=pyridine nucleotide-disulphide oxidoreductase_ putative | location=Tbg972_10_639805-641532_+_ | protein_length=575 | sequence_SO=chromosome | SO=protein_coding | is_pseudo=false	TcIL3000_10_2300.1-p1 | transcript=TcIL3000_10_2300.1 | gene=TcIL3000_10_2300 | organism=Trypanosoma_congolense_IL3000 | gene_product=pyridine nucleotide-disulphide oxidoreductase_ putative | transcript_product=pyridine nucleotide-disulphide oxidoreductase_ putative | location=T.congo.pschr.10_698432-700174_+_ | protein_length=580 | sequence_SO=chromosome | SO=protein_coding | is_pseudo=false		TevSTIB805.10.2900-t26_1-p1 | transcript=TevSTIB805.10.2900-t26_1 | gene=TevSTIB805.10.2900 | organism=Trypanosoma_evansi_strain_STIB_805 | gene_product=hypothetical protein_ conserved | transcript_product=hypothetical protein_ conserved | location=STIB805_Chr10_674506-676233_+_ | protein_length=575 | sequence_SO=chromosome | SO=protein_coding | is_pseudo=false	DQ04_00011370-t26_1-p1 | transcript=DQ04_00011370-t26_1 | gene=DQ04_00011370 | organism=Trypanosoma_grayi_ANR4 | gene_product=hypothetical protein | transcript_product=hypothetical protein | location=JMRU01000001_108084-109829_-_ | protein_length=581 | sequence_SO=contig | SO=protein_coding | is_pseudo=false		TM35_000011290-t36_1-p1 | transcript=TM35_000011290-t36_1 | gene=TM35_000011290 | organism=Trypanosoma_theileri_isolate_Edinburgh | gene_product=hypothetical protein | transcript_product=hypothetical protein | location=NBCO01000001_71677-73491_+_ | protein_length=604 | sequence_SO=contig | SO=protein_coding | is_pseudo=false	TvY486_1002710_mRNA-p1 | transcript=TvY486_1002710_mRNA | gene=TvY486_1002710 | organism=Trypanosoma_vivax_Y486 | gene_product=pyridine nucleotide-disulphide oxidoreductase_ putative | transcript_product=pyridine nucleotide-disulphide oxidoreductase_ putative | location=TvY486_10_664372-665748_+_ | protein_length=459 | sequence_SO=chromosome | SO=protein_coding | is_pseudo=false	527967-530559_1
OG0002606	EPY39413 pep supercontig_Angomonas_deanei_Genome_Cont4515_113_409_-1 gene_AGDE_04515 transcript_EPY39413 gene_biotype_protein_coding transcript_biotype_protein_coding description_hypothetical protein, EPY43088 pep supercontig_Angomonas_deanei_Genome_Cont835_111_830_1 gene_AGDE_00835 transcript_EPY43088 gene_biotype_protein_coding transcript_biotype_protein_coding description_hypothetical protein, EPY43716 pep supercontig_Angomonas_deanei_Genome_Cont205_417_1136_-1 gene_AGDE_00205 transcript_EPY43716 gene_biotype_protein_coding transcript_biotype_protein_coding description_hypothetical protein		CFAC1_300012000.1 _joined_ _translated_	HMUS00914600.1 _joined_ _translated_	LBRM2903_350012000.1-p1 | transcript=LBRM2903_350012000.1 | gene=LBRM2903_350012000 | organism=Leishmania_braziliensis_MHOM/BR/75/M2903 | gene_product=hypothetical protein_ conserved | transcript_product=hypothetical protein_ conserved | location=LbrM2903_35_208365-209132_+_ | protein_length=255 | sequence_SO=chromosome | SO=protein_coding | is_pseudo=false	LdBPK_360610.1.1-p1 | transcript=LdBPK_360610.1.1 | gene=LdBPK_360610.1 | organism=Leishmania_donovani_BPK282A1 | gene_product=hypothetical protein_ conserved | transcript_product=hypothetical protein_ conserved | location=Ld36_v01s1_161163-162089_+_ | protein_length=308 | sequence_SO=chromosome | SO=protein_coding | is_pseudo=false	LINF_360011100-T1-p1 | transcript=LINF_360011100-T1 | gene=LINF_360011100 | organism=Leishmania_infantum_JPCM5 | gene_product=hypothetical protein - conserved | transcript_product=hypothetical protein - conserved | location=LinJ.36_165866-166612_+_ | protein_length=248 | sequence_SO=chromosome | SO=protein_coding | is_pseudo=false	LmjF.36.0560_mRNA-p1 | transcript=LmjF.36.0560_mRNA | gene=LmjF.36.0560 | organism=Leishmania_major_strain_Friedlin | gene_product=hypothetical protein_ conserved | transcript_product=hypothetical protein_ conserved | location=LmjF.36_161026-161766_+_ | protein_length=246 | sequence_SO=chromosome | SO=protein_coding | is_pseudo=false	rna_LpyrH10_09_0650-p1 | transcript=rna_LpyrH10_09_0650 | gene=LpyrH10_09_0650 | organism=Leptomonas_pyrrhocoris_H10 | gene_product=hypothetical protein_ conserved | transcript_product=hypothetical protein_ conserved | location=LpyrH10_09_137422-138180_+_ | protein_length=253 | sequence_SO=chromosome | SO=protein_coding | is_pseudo=false	rna_Lsey_0058_0050-1-p1 | transcript=rna_Lsey_0058_0050-1 | gene=Lsey_0058_0050 | organism=Leptomonas_seymouri_ATCC_30220 | gene_product=hypothetical protein conserved | transcript_product=hypothetical protein conserved | location=Lsey_0058_14866-15624_-_ | protein_length=252 | sequence_SO=contig | SO=protein_coding | is_pseudo=false	Tb927.10.5000_mRNA-p1 | transcript=Tb927.10.5000_mRNA | gene=Tb927.10.5000 | organism=Trypanosoma_brucei_brucei_TREU927 | gene_product=hypothetical protein_ conserved | transcript_product=hypothetical protein_ conserved | location=Tb927_10_v5.1_1239920-1240657_+_ | protein_length=245 | sequence_SO=chromosome | SO=protein_coding | is_pseudo=false	Tbg972.10.6050_mRNA-p1 | transcript=Tbg972.10.6050_mRNA | gene=Tbg972.10.6050 | organism=Trypanosoma_brucei_gambiense_DAL972 | gene_product=hypothetical protein_ conserved | transcript_product=hypothetical protein_ conserved | location=Tbg972_10_1187449-1188186_+_ | protein_length=245 | sequence_SO=chromosome | SO=protein_coding | is_pseudo=false	TcIL3000_10_4180.1-p1 | transcript=TcIL3000_10_4180.1 | gene=TcIL3000_10_4180 | organism=Trypanosoma_congolense_IL3000 | gene_product=hypothetical protein_ conserved | transcript_product=hypothetical protein_ conserved | location=T.congo.pschr.10_1170143-1170880_+_ | protein_length=245 | sequence_SO=chromosome | SO=protein_coding | is_pseudo=false		TevSTIB805.10.5290-t26_1-p1 | transcript=TevSTIB805.10.5290-t26_1 | gene=TevSTIB805.10.5290 | organism=Trypanosoma_evansi_strain_STIB_805 | gene_product=hypothetical protein_ conserved | transcript_product=hypothetical protein_ conserved | location=STIB805_Chr10_1222651-1223388_+_ | protein_length=245 | sequence_SO=chromosome | SO=protein_coding | is_pseudo=false	DQ04_04091020-t26_1-p1 | transcript=DQ04_04091020-t26_1 | gene=DQ04_04091020 | organism=Trypanosoma_grayi_ANR4 | gene_product=hypothetical protein | transcript_product=hypothetical protein | location=JMRU01000409_2712-3455_+_ | protein_length=247 | sequence_SO=contig | SO=protein_coding | is_pseudo=false	TRSC58_03320-t26_1-p1 | transcript=TRSC58_03320-t26_1 | gene=TRSC58_03320 | organism=Trypanosoma_rangeli_SC58 | gene_product=hypothetical protein | transcript_product=hypothetical protein | location=AUPL01003320_159-902_+_ | protein_length=247 | sequence_SO=contig | SO=protein_coding | is_pseudo=false	TM35_000024790-t36_1-p1 | transcript=TM35_000024790-t36_1 | gene=TM35_000024790 | organism=Trypanosoma_theileri_isolate_Edinburgh | gene_product=hypothetical protein | transcript_product=hypothetical protein | location=NBCO01000002_1014269-1015009_-_ | protein_length=246 | sequence_SO=contig | SO=protein_coding | is_pseudo=false	TvY486_1005050_mRNA-p1 | transcript=TvY486_1005050_mRNA | gene=TvY486_1005050 | organism=Trypanosoma_vivax_Y486 | gene_product=hypothetical protein_ conserved | transcript_product=hypothetical protein_ conserved | location=TvY486_10_1225885-1226625_+_ | protein_length=246 | sequence_SO=chromosome | SO=protein_coding | is_pseudo=false	137269-138016_1	325464-329233_1
OG0002607	EPY32569 pep supercontig_Angomonas_deanei_Genome_Cont8564_225_1136_1 gene_AGDE_08564 transcript_EPY32569 gene_biotype_protein_coding transcript_biotype_protein_coding description_GAMM1 protein, EPY35487 pep supercontig_Angomonas_deanei_Genome_Cont7297_286_1566_-1 gene_AGDE_07297 transcript_EPY35487 gene_biotype_protein_coding transcript_biotype_protein_coding description_hypothetical protein		CFAC1_120016800.1 _joined_ _translated_	HMUS00997000.1 _joined_ _translated_	LBRM2903_090014400.1-p1 | transcript=LBRM2903_090014400.1 | gene=LBRM2903_090014400 | organism=Leishmania_braziliensis_MHOM/BR/75/M2903 | gene_product=Uncharacterised protein family _UPF0160__ putative | transcript_product=Uncharacterised protein family _UPF0160__ putative | location=LbrM2903_09_367442-368638_-_ | protein_length=398 | sequence_SO=chromosome | SO=protein_coding | is_pseudo=false	LdBPK_090890.1.1-p1 | transcript=LdBPK_090890.1.1 | gene=LdBPK_090890.1 | organism=Leishmania_donovani_BPK282A1 | gene_product=Uncharacterised protein family _UPF0160__ putative | transcript_product=Uncharacterised protein family _UPF0160__ putative | location=Ld09_v01s1_347661-348857_-_ | protein_length=398 | sequence_SO=chromosome | SO=protein_coding | is_pseudo=false	LINF_090014600-T1-p1 | transcript=LINF_090014600-T1 | gene=LINF_090014600 | organism=Leishmania_infantum_JPCM5 | gene_product=Uncharacterised protein family _UPF0160_ - putative | transcript_product=Uncharacterised protein family _UPF0160_ - putative | location=LinJ.09_335590-336786_-_ | protein_length=398 | sequence_SO=chromosome | SO=protein_coding | is_pseudo=false	LmjF.09.0840_mRNA-p1 | transcript=LmjF.09.0840_mRNA | gene=LmjF.09.0840 | organism=Leishmania_major_strain_Friedlin | gene_product=Uncharacterised protein family _UPF0160__ putative | transcript_product=Uncharacterised protein family _UPF0160__ putative | location=LmjF.09_340807-341973_-_ | protein_length=388 | sequence_SO=chromosome | SO=protein_coding | is_pseudo=false	rna_LpyrH10_16_1440-p1 | transcript=rna_LpyrH10_16_1440 | gene=LpyrH10_16_1440 | organism=Leptomonas_pyrrhocoris_H10 | gene_product=hypothetical protein_ conserved | transcript_product=hypothetical protein_ conserved | location=LpyrH10_16_382995-384167_-_ | protein_length=391 | sequence_SO=chromosome | SO=protein_coding | is_pseudo=false	rna_Lsey_0051_0220-1-p1 | transcript=rna_Lsey_0051_0220-1 | gene=Lsey_0051_0220 | organism=Leptomonas_seymouri_ATCC_30220 | gene_product=hypothetical protein conserved | transcript_product=hypothetical protein conserved | location=Lsey_0051_83638-84810_-_ | protein_length=390 | sequence_SO=contig | SO=protein_coding | is_pseudo=false	Tb927.11.12940_mRNA-p1 | transcript=Tb927.11.12940_mRNA | gene=Tb927.11.12940 | organism=Trypanosoma_brucei_brucei_TREU927 | gene_product=Uncharacterised protein family _UPF0160__ putative | transcript_product=Uncharacterised protein family _UPF0160__ putative | location=Tb927_11_v5.1_3467271-3468455_-_ | protein_length=394 | sequence_SO=chromosome | SO=protein_coding | is_pseudo=false	Tbg972.11.14400_mRNA-p1 | transcript=Tbg972.11.14400_mRNA | gene=Tbg972.11.14400 | organism=Trypanosoma_brucei_gambiense_DAL972 | gene_product=Uncharacterised protein family _UPF0160__ putative | transcript_product=Uncharacterised protein family _UPF0160__ putative | location=Tbg972_11_3425752-3426936_-_ | protein_length=394 | sequence_SO=chromosome | SO=protein_coding | is_pseudo=false	TcIL3000.11.13360.1-p1 | transcript=TcIL3000.11.13360.1 | gene=TcIL3000.11.13360 | organism=Trypanosoma_congolense_IL3000 | gene_product=Uncharacterised protein family _UPF0160__ putative | transcript_product=Uncharacterised protein family _UPF0160__ putative | location=T.congo.pschr.11_3593425-3594441_-_ | protein_length=338 | sequence_SO=chromosome | SO=protein_coding | is_pseudo=false, TcIL3000_0_01930.1-p1 | transcript=TcIL3000_0_01930.1 | gene=TcIL3000_0_01930 | organism=Trypanosoma_congolense_IL3000 | gene_product=Uncharacterised protein family _UPF0160__ putative | transcript_product=Uncharacterised protein family _UPF0160__ putative | location=T.congo_bin_contig_68_7767-8933_+_ | protein_length=388 | sequence_SO=contig | SO=protein_coding | is_pseudo=false		TevSTIB805.11_01.13350-t26_1-p1 | transcript=TevSTIB805.11_01.13350-t26_1 | gene=TevSTIB805.11_01.13350 | organism=Trypanosoma_evansi_strain_STIB_805 | gene_product=hypothetical protein_ conserved | transcript_product=hypothetical protein_ conserved | location=STIB805_Chr11_01_3399206-3400390_-_ | protein_length=394 | sequence_SO=chromosome | SO=protein_coding | is_pseudo=false	DQ04_10821020-t26_1-p1 | transcript=DQ04_10821020-t26_1 | gene=DQ04_10821020 | organism=Trypanosoma_grayi_ANR4 | gene_product=metal binding protein | transcript_product=metal binding protein | location=JMRU01001082_2341-3546_+_ | protein_length=401 | sequence_SO=contig | SO=protein_coding | is_pseudo=false	TRSC58_00249-t26_1-p1 | transcript=TRSC58_00249-t26_1 | gene=TRSC58_00249 | organism=Trypanosoma_rangeli_SC58 | gene_product=hypothetical protein | transcript_product=hypothetical protein | location=AUPL01000249_98-1276_+_ | protein_length=392 | sequence_SO=contig | SO=protein_coding | is_pseudo=false	TM35_000311200-t36_1-p1 | transcript=TM35_000311200-t36_1 | gene=TM35_000311200 | organism=Trypanosoma_theileri_isolate_Edinburgh | gene_product=metal binding protein | transcript_product=metal binding protein | location=NBCO01000031_58105-59400_+_ | protein_length=431 | sequence_SO=contig | SO=protein_coding | is_pseudo=false	TvY486_1113810_mRNA-p1 | transcript=TvY486_1113810_mRNA | gene=TvY486_1113810 | organism=Trypanosoma_vivax_Y486 | gene_product=Uncharacterised protein family _UPF0160__ putative | transcript_product=Uncharacterised protein family _UPF0160__ putative | location=TvY486_11_3678364-3679539_-_ | protein_length=391 | sequence_SO=chromosome | SO=protein_coding | is_pseudo=false	266111-267302_1	274902-276084_1
OG0002608	EPY36882 pep supercontig_Angomonas_deanei_Genome_Cont6695_6_386_1 gene_AGDE_06695 transcript_EPY36882 gene_biotype_protein_coding transcript_biotype_protein_coding description_hypothetical protein, EPY38901 pep supercontig_Angomonas_deanei_Genome_Cont5028_304_921_-1 gene_AGDE_05028 transcript_EPY38901 gene_biotype_protein_coding transcript_biotype_protein_coding description_hypothetical protein	CUG88697 pep supercontig_BSAL_BS_scaffold469_49280_49840_1 gene_BSAL_16835 transcript_CUG88697 gene_biotype_protein_coding transcript_biotype_protein_coding description_transmembrane protein_ putative	CFAC1_200016500.1 _joined_ _translated_	HMUS00331500.1 _joined_ _translated_	LBRM2903_270016900.1-p1 | transcript=LBRM2903_270016900.1 | gene=LBRM2903_270016900 | organism=Leishmania_braziliensis_MHOM/BR/75/M2903 | gene_product=hypothetical protein_ conserved | transcript_product=hypothetical protein_ conserved | location=LbrM2903_27_444593-445216_-_ | protein_length=207 | sequence_SO=chromosome | SO=protein_coding | is_pseudo=false	LdBPK_270880.1.1-p1 | transcript=LdBPK_270880.1.1 | gene=LdBPK_270880.1 | organism=Leishmania_donovani_BPK282A1 | gene_product=hypothetical protein_ conserved | transcript_product=hypothetical protein_ conserved | location=Ld27_v01s1_372442-373062_-_ | protein_length=206 | sequence_SO=chromosome | SO=protein_coding | is_pseudo=false	LINF_270016500-T1-p1 | transcript=LINF_270016500-T1 | gene=LINF_270016500 | organism=Leishmania_infantum_JPCM5 | gene_product=hypothetical protein - conserved | transcript_product=hypothetical protein - conserved | location=LinJ.27_493515-494135_-_ | protein_length=206 | sequence_SO=chromosome | SO=protein_coding | is_pseudo=false	LmjF.27.1020_mRNA-p1 | transcript=LmjF.27.1020_mRNA | gene=LmjF.27.1020 | organism=Leishmania_major_strain_Friedlin | gene_product=hypothetical protein_ conserved | transcript_product=hypothetical protein_ conserved | location=LmjF.27_438204-438824_-_ | protein_length=206 | sequence_SO=chromosome | SO=protein_coding | is_pseudo=false	rna_LpyrH10_07_1270-p1 | transcript=rna_LpyrH10_07_1270 | gene=LpyrH10_07_1270 | organism=Leptomonas_pyrrhocoris_H10 | gene_product=hypothetical protein_ conserved_ putative mitochondrial | transcript_product=hypothetical protein_ conserved_ putative mitochondrial | location=LpyrH10_07_423058-423672_-_ | protein_length=205 | sequence_SO=chromosome | SO=protein_coding | is_pseudo=false	rna_Lsey_0077_0200-1-p1 | transcript=rna_Lsey_0077_0200-1 | gene=Lsey_0077_0200 | organism=Leptomonas_seymouri_ATCC_30220 | gene_product=hypothetical protein conserved | transcript_product=hypothetical protein conserved | location=Lsey_0077_52292-52909_+_ | protein_length=205 | sequence_SO=contig | SO=protein_coding | is_pseudo=false	Tb927.11.1620_mRNA-p1 | transcript=Tb927.11.1620_mRNA | gene=Tb927.11.1620 | organism=Trypanosoma_brucei_brucei_TREU927 | gene_product=hypothetical protein_ conserved | transcript_product=hypothetical protein_ conserved | location=Tb927_11_v5.1_502065-502643_-_ | protein_length=192 | sequence_SO=chromosome | SO=protein_coding | is_pseudo=false	Tbg972.11.1720_mRNA-p1 | transcript=Tbg972.11.1720_mRNA | gene=Tbg972.11.1720 | organism=Trypanosoma_brucei_gambiense_DAL972 | gene_product=hypothetical protein_ conserved | transcript_product=hypothetical protein_ conserved | location=Tbg972_11_474763-475341_-_ | protein_length=192 | sequence_SO=chromosome | SO=protein_coding | is_pseudo=false	TcIL3000.11.1400.1-p1 | transcript=TcIL3000.11.1400.1 | gene=TcIL3000.11.1400 | organism=Trypanosoma_congolense_IL3000 | gene_product=hypothetical protein_ conserved | transcript_product=hypothetical protein_ conserved | location=T.congo.pschr.11_483672-484250_-_ | protein_length=192 | sequence_SO=chromosome | SO=protein_coding | is_pseudo=false		TevSTIB805.11_01.1610-t26_1-p1 | transcript=TevSTIB805.11_01.1610-t26_1 | gene=TevSTIB805.11_01.1610 | organism=Trypanosoma_evansi_strain_STIB_805 | gene_product=hypothetical protein_ conserved | transcript_product=hypothetical protein_ conserved | location=STIB805_Chr11_01_477143-477721_-_ | protein_length=192 | sequence_SO=chromosome | SO=protein_coding | is_pseudo=false	DQ04_00981130-t26_1-p1 | transcript=DQ04_00981130-t26_1 | gene=DQ04_00981130 | organism=Trypanosoma_grayi_ANR4 | gene_product=hypothetical protein | transcript_product=hypothetical protein | location=JMRU01000098_21627-22208_-_ | protein_length=193 | sequence_SO=contig | SO=protein_coding | is_pseudo=false	TRSC58_03626-t26_1-p1 | transcript=TRSC58_03626-t26_1 | gene=TRSC58_03626 | organism=Trypanosoma_rangeli_SC58 | gene_product=hypothetical protein | transcript_product=hypothetical protein | location=AUPL01003626_165-746_+_ | protein_length=193 | sequence_SO=contig | SO=protein_coding | is_pseudo=false	TM35_000052850-t36_1-p1 | transcript=TM35_000052850-t36_1 | gene=TM35_000052850 | organism=Trypanosoma_theileri_isolate_Edinburgh | gene_product=hypothetical protein | transcript_product=hypothetical protein | location=NBCO01000005_528721-529302_-_ | protein_length=193 | sequence_SO=contig | SO=protein_coding | is_pseudo=false	TvY486_1101550_mRNA-p1 | transcript=TvY486_1101550_mRNA | gene=TvY486_1101550 | organism=Trypanosoma_vivax_Y486 | gene_product=hypothetical protein_ conserved | transcript_product=hypothetical protein_ conserved | location=TvY486_11_484214-484795_-_ | protein_length=193 | sequence_SO=chromosome | SO=protein_coding | is_pseudo=false	477190-477814_1	1279953-1280574_1
OG0002609	EPY27419 pep supercontig_Angomonas_deanei_Genome_Cont10775_1059_2822_1 gene_AGDE_10775 transcript_EPY27419 gene_biotype_protein_coding transcript_biotype_protein_coding description_cell division cycle 20_ cofactor of APC complex, EPY29183 pep supercontig_Angomonas_deanei_Genome_Cont10084_26_1789_1 gene_AGDE_10084 transcript_EPY29183 gene_biotype_protein_coding transcript_biotype_protein_coding description_cell division cycle 20-like protein 1_ cofactor of APC complex	CUG15738 pep supercontig_BSAL_BS_scaffold1607_11584_13131_1 gene_BSAL_75110 transcript_CUG15738 gene_biotype_protein_coding transcript_biotype_protein_coding description_Hypothetical protein_ putative	CFAC1_350011200.1 _joined_ _translated_	HMUS00585200.1 _joined_ _translated_, HMUS01338800.1.1 _joined_ _translated_	LBRM2903_330008600.1-p1 | transcript=LBRM2903_330008600.1 | gene=LBRM2903_330008600 | organism=Leishmania_braziliensis_MHOM/BR/75/M2903 | gene_product=WD domain_ G-beta repeat_ putative | transcript_product=WD domain_ G-beta repeat_ putative | location=LbrM2903_33_119400-121586_-_ | protein_length=728 | sequence_SO=chromosome | SO=protein_coding | is_pseudo=false	LdBPK_330380.1.1-p1 | transcript=LdBPK_330380.1.1 | gene=LdBPK_330380.1 | organism=Leishmania_donovani_BPK282A1 | gene_product=WD domain_ G-beta repeat_ putative | transcript_product=WD domain_ G-beta repeat_ putative | location=Ld33_v01s1_115080-117266_-_ | protein_length=728 | sequence_SO=chromosome | SO=protein_coding | is_pseudo=false	LINF_330010100-T1-p1 | transcript=LINF_330010100-T1 | gene=LINF_330010100 | organism=Leishmania_infantum_JPCM5 | gene_product=WD domain - G-beta repeat - putative | transcript_product=WD domain - G-beta repeat - putative | location=LinJ.33_153005-155191_-_ | protein_length=728 | sequence_SO=chromosome | SO=protein_coding | is_pseudo=false	LmjF.33.0370_mRNA-p1 | transcript=LmjF.33.0370_mRNA | gene=LmjF.33.0370 | organism=Leishmania_major_strain_Friedlin | gene_product=WD domain_ G-beta repeat_ putative | transcript_product=WD domain_ G-beta repeat_ putative | location=LmjF.33_175240-177426_-_ | protein_length=728 | sequence_SO=chromosome | SO=protein_coding | is_pseudo=false	rna_LpyrH10_19_1560-p1 | transcript=rna_LpyrH10_19_1560 | gene=LpyrH10_19_1560 | organism=Leptomonas_pyrrhocoris_H10 | gene_product=Hypothetical protein_ conserved | transcript_product=Hypothetical protein_ conserved | location=LpyrH10_19_427334-429583_+_ | protein_length=750 | sequence_SO=chromosome | SO=protein_coding | is_pseudo=false	rna_Lsey_0073_0300-1-p1 | transcript=rna_Lsey_0073_0300-1 | gene=Lsey_0073_0300 | organism=Leptomonas_seymouri_ATCC_30220 | gene_product=hypothetical protein conserved | transcript_product=hypothetical protein conserved | location=Lsey_0073_73849-76089_+_ | protein_length=746 | sequence_SO=contig | SO=protein_coding | is_pseudo=false	Tb927.10.10990_mRNA-p1 | transcript=Tb927.10.10990_mRNA | gene=Tb927.10.10990 | organism=Trypanosoma_brucei_brucei_TREU927 | gene_product=predicted WD40 repeat protein | transcript_product=predicted WD40 repeat protein | location=Tb927_10_v5.1_2683036-2684778_-_ | protein_length=580 | sequence_SO=chromosome | SO=protein_coding | is_pseudo=false	Tbg972.10.13290_mRNA-p1 | transcript=Tbg972.10.13290_mRNA | gene=Tbg972.10.13290 | organism=Trypanosoma_brucei_gambiense_DAL972 | gene_product=hypothetical protein_ conserved | transcript_product=hypothetical protein_ conserved | location=Tbg972_10_2574196-2575938_-_ | protein_length=580 | sequence_SO=chromosome | SO=protein_coding | is_pseudo=false	TcIL3000_10_9190.1-p1 | transcript=TcIL3000_10_9190.1 | gene=TcIL3000_10_9190 | organism=Trypanosoma_congolense_IL3000 | gene_product=predicted WD40 repeat protein | transcript_product=predicted WD40 repeat protein | location=T.congo.pschr.10_2525321-2527075_-_ | protein_length=584 | sequence_SO=chromosome | SO=protein_coding | is_pseudo=false		TevSTIB805.10.11570-t26_1-p1 | transcript=TevSTIB805.10.11570-t26_1 | gene=TevSTIB805.10.11570 | organism=Trypanosoma_evansi_strain_STIB_805 | gene_product=hypothetical protein_ conserved_predicted WD40 repeat protein | transcript_product=hypothetical protein_ conserved_predicted WD40 repeat protein | location=STIB805_Chr10_2662263-2664005_-_ | protein_length=580 | sequence_SO=chromosome | SO=protein_coding | is_pseudo=false	DQ04_00681190-t26_1-p1 | transcript=DQ04_00681190-t26_1 | gene=DQ04_00681190 | organism=Trypanosoma_grayi_ANR4 | gene_product=putative WD40 repeat protein | transcript_product=putative WD40 repeat protein | location=JMRU01000068_33959-35725_+_ | protein_length=588 | sequence_SO=contig | SO=protein_coding | is_pseudo=false	TRSC58_00744-t26_1-p1 | transcript=TRSC58_00744-t26_1 | gene=TRSC58_00744 | organism=Trypanosoma_rangeli_SC58 | gene_product=hypothetical protein | transcript_product=hypothetical protein | location=AUPL01000744_349-2118_+_ | protein_length=589 | sequence_SO=contig | SO=protein_coding | is_pseudo=false	TM35_000082770-t36_1-p1 | transcript=TM35_000082770-t36_1 | gene=TM35_000082770 | organism=Trypanosoma_theileri_isolate_Edinburgh | gene_product=putative WD40 repeat protein | transcript_product=putative WD40 repeat protein | location=NBCO01000008_441952-443811_-_ | protein_length=619 | sequence_SO=contig | SO=protein_coding | is_pseudo=false	TvY486_1010620_mRNA-p1 | transcript=TvY486_1010620_mRNA | gene=TvY486_1010620 | organism=Trypanosoma_vivax_Y486 | gene_product=hypothetical protein_ conserved | transcript_product=hypothetical protein_ conserved | location=TvY486_10_2662973-2664721_-_ | protein_length=582 | sequence_SO=chromosome | SO=protein_coding | is_pseudo=false		853978-855934_1
OG0002610	EPY26755 pep supercontig_Angomonas_deanei_Genome_Cont11108_407_1546_1 gene_AGDE_11108 transcript_EPY26755 gene_biotype_protein_coding transcript_biotype_protein_coding description_E3 ubiquitin-protein ligase synoviolin	CUG90597 pep supercontig_BSAL_BS_scaffold634_14436_15338_1 gene_BSAL_27885 transcript_CUG90597 gene_biotype_protein_coding transcript_biotype_protein_coding description_zinc finger protein_ putative	CFAC1_000296500.1 _joined_ _translated_, CFAC1_100022700.1 _joined_ _translated_	HMUS00591900.1 _joined_ _translated_, HMUS01194300.1 _joined_ _translated_	LBRM2903_150021100.1-p1 | transcript=LBRM2903_150021100.1 | gene=LBRM2903_150021100 | organism=Leishmania_braziliensis_MHOM/BR/75/M2903 | gene_product=ERAD-associated E3 ubiquitin-protein ligase HRD1_ putative | transcript_product=ERAD-associated E3 ubiquitin-protein ligase HRD1_ putative | location=LbrM2903_15_598640-600115_-_ | protein_length=491 | sequence_SO=chromosome | SO=protein_coding | is_pseudo=false	LdBPK_151460.1.1-p1 | transcript=LdBPK_151460.1.1 | gene=LdBPK_151460.1 | organism=Leishmania_donovani_BPK282A1 | gene_product=ERAD-associated E3 ubiquitin-protein ligase HRD1_ putative | transcript_product=ERAD-associated E3 ubiquitin-protein ligase HRD1_ putative | location=Ld15_v01s1_567460-568896_-_ | protein_length=478 | sequence_SO=chromosome | SO=protein_coding | is_pseudo=false	LINF_150022200-T1-p1 | transcript=LINF_150022200-T1 | gene=LINF_150022200 | organism=Leishmania_infantum_JPCM5 | gene_product=ERAD-associated E3 ubiquitin-protein ligase HRD1 - putative | transcript_product=ERAD-associated E3 ubiquitin-protein ligase HRD1 - putative | location=LinJ.15_593910-595346_-_ | protein_length=478 | sequence_SO=chromosome | SO=protein_coding | is_pseudo=false	LmjF.15.1410_mRNA-p1 | transcript=LmjF.15.1410_mRNA | gene=LmjF.15.1410 | organism=Leishmania_major_strain_Friedlin | gene_product=ERAD-associated E3 ubiquitin-protein ligase HRD1_ putative | transcript_product=ERAD-associated E3 ubiquitin-protein ligase HRD1_ putative | location=LmjF.15_577256-578692_-_ | protein_length=478 | sequence_SO=chromosome | SO=protein_coding | is_pseudo=false	rna_LpyrH10_26_0260-p1 | transcript=rna_LpyrH10_26_0260 | gene=LpyrH10_26_0260 | organism=Leptomonas_pyrrhocoris_H10 | gene_product=Hypothetical protein_ conserved | transcript_product=Hypothetical protein_ conserved | location=LpyrH10_26_58441-60117_+_ | protein_length=559 | sequence_SO=chromosome | SO=protein_coding | is_pseudo=false	rna_Lsey_0048_0210-1-p1 | transcript=rna_Lsey_0048_0210-1 | gene=Lsey_0048_0210 | organism=Leptomonas_seymouri_ATCC_30220 | gene_product=hypothetical protein conserved | transcript_product=hypothetical protein conserved | location=Lsey_0048_60532-62154_-_ | protein_length=540 | sequence_SO=contig | SO=protein_coding | is_pseudo=false	Tb927.9.5260_mRNA-p1 | transcript=Tb927.9.5260_mRNA | gene=Tb927.9.5260 | organism=Trypanosoma_brucei_brucei_TREU927 | gene_product=ERAD-associated E3 ubiquitin-protein ligase HRD1_ putative | transcript_product=ERAD-associated E3 ubiquitin-protein ligase HRD1_ putative | location=Tb927_09_v5.1_925543-927009_+_ | protein_length=488 | sequence_SO=chromosome | SO=protein_coding | is_pseudo=false	Tbg972.9.2790_mRNA-p1 | transcript=Tbg972.9.2790_mRNA | gene=Tbg972.9.2790 | organism=Trypanosoma_brucei_gambiense_DAL972 | gene_product=ERAD-associated E3 ubiquitin-protein ligase HRD1_ putative | transcript_product=ERAD-associated E3 ubiquitin-protein ligase HRD1_ putative | location=Tbg972_09_626761-628227_+_ | protein_length=488 | sequence_SO=chromosome | SO=protein_coding | is_pseudo=false	TcIL3000_9_1750.1-p1 | transcript=TcIL3000_9_1750.1 | gene=TcIL3000_9_1750 | organism=Trypanosoma_congolense_IL3000 | gene_product=ERAD-associated E3 ubiquitin-protein ligase HRD1_ putative | transcript_product=ERAD-associated E3 ubiquitin-protein ligase HRD1_ putative | location=T.congo.pschr.9_594390-596736_+_ | protein_length=466 | sequence_SO=chromosome | SO=protein_coding | is_pseudo=false		TevSTIB805.9.3870-t26_1-p1 | transcript=TevSTIB805.9.3870-t26_1 | gene=TevSTIB805.9.3870 | organism=Trypanosoma_evansi_strain_STIB_805 | gene_product=hypothetical protein_ conserved | transcript_product=hypothetical protein_ conserved | location=STIB805_Chr09_812812-814278_+_ | protein_length=488 | sequence_SO=chromosome | SO=protein_coding | is_pseudo=false	DQ04_00721180-t26_1-p1 | transcript=DQ04_00721180-t26_1 | gene=DQ04_00721180 | organism=Trypanosoma_grayi_ANR4 | gene_product=E3 ubiquitin-protein ligase synoviolin | transcript_product=E3 ubiquitin-protein ligase synoviolin | location=JMRU01000072_30703-31677_+_ | protein_length=324 | sequence_SO=contig | SO=protein_coding | is_pseudo=false	TRSC58_06155-t26_1-p1 | transcript=TRSC58_06155-t26_1 | gene=TRSC58_06155 | organism=Trypanosoma_rangeli_SC58 | gene_product=hypothetical protein | transcript_product=hypothetical protein | location=AUPL01006155_102-1697_+_ | protein_length=531 | sequence_SO=contig | SO=protein_coding | is_pseudo=false	TM35_000182620-t36_1-p1 | transcript=TM35_000182620-t36_1 | gene=TM35_000182620 | organism=Trypanosoma_theileri_isolate_Edinburgh | gene_product=hypothetical protein | transcript_product=hypothetical protein | location=NBCO01000018_474177-475763_-_ | protein_length=528 | sequence_SO=contig | SO=protein_coding | is_pseudo=false	TvY486_0901870_mRNA-p1 | transcript=TvY486_0901870_mRNA | gene=TvY486_0901870 | organism=Trypanosoma_vivax_Y486 | gene_product=ERAD-associated E3 ubiquitin-protein ligase HRD1_ putative | transcript_product=ERAD-associated E3 ubiquitin-protein ligase HRD1_ putative | location=TvY486_09_561120-562694_+_ | protein_length=524 | sequence_SO=chromosome | SO=protein_coding | is_pseudo=false		79664-81410_1
OG0002611	EPY26491 pep supercontig_Angomonas_deanei_Genome_Cont11270_385_2826_1 gene_AGDE_11270 transcript_EPY26491 gene_biotype_protein_coding transcript_biotype_protein_coding description_hypothetical protein, EPY30813 pep supercontig_Angomonas_deanei_Genome_Cont9253_1468_3243_-1 gene_AGDE_09253 transcript_EPY30813 gene_biotype_protein_coding transcript_biotype_protein_coding description_hypothetical protein, EPY31460 pep supercontig_Angomonas_deanei_Genome_Cont9041_922_2790_1 gene_AGDE_09041 transcript_EPY31460 gene_biotype_protein_coding transcript_biotype_protein_coding description_hypothetical protein	CUG78466 pep supercontig_BSAL_BS_scaffold1920_7793_10093_1 gene_BSAL_85775 transcript_CUG78466 gene_biotype_protein_coding transcript_biotype_protein_coding description_Hypothetical protein_ putative	CFAC1_270014000.1 _joined_ _translated_	HMUS01307300.1 _joined_ _translated_	LBRM2903_240014400.1-p1 | transcript=LBRM2903_240014400.1 | gene=LBRM2903_240014400 | organism=Leishmania_braziliensis_MHOM/BR/75/M2903 | gene_product=Mitochondrial SSU ribosomal protein_ putative | transcript_product=Mitochondrial SSU ribosomal protein_ putative | location=LbrM2903_24_357371-359806_+_ | protein_length=811 | sequence_SO=chromosome | SO=protein_coding | is_pseudo=false	LdBPK_240850.1.1-p1 | transcript=LdBPK_240850.1.1 | gene=LdBPK_240850.1 | organism=Leishmania_donovani_BPK282A1 | gene_product=Mitochondrial SSU ribosomal protein_ putative | transcript_product=Mitochondrial SSU ribosomal protein_ putative | location=Ld24_v01s1_309224-311659_+_ | protein_length=811 | sequence_SO=chromosome | SO=protein_coding | is_pseudo=false	LINF_240013400-T1-p1 | transcript=LINF_240013400-T1 | gene=LINF_240013400 | organism=Leishmania_infantum_JPCM5 | gene_product=Mitochondrial SSU ribosomal protein - putative | transcript_product=Mitochondrial SSU ribosomal protein - putative | location=LinJ.24_304061-306496_+_ | protein_length=811 | sequence_SO=chromosome | SO=protein_coding | is_pseudo=false	LmjF.24.0830_mRNA-p1 | transcript=LmjF.24.0830_mRNA | gene=LmjF.24.0830 | organism=Leishmania_major_strain_Friedlin | gene_product=Mitochondrial SSU ribosomal protein_ putative | transcript_product=Mitochondrial SSU ribosomal protein_ putative | location=LmjF.24_294939-297374_+_ | protein_length=811 | sequence_SO=chromosome | SO=protein_coding | is_pseudo=false	rna_LpyrH10_11_0920-p1 | transcript=rna_LpyrH10_11_0920 | gene=LpyrH10_11_0920 | organism=Leptomonas_pyrrhocoris_H10 | gene_product=mitochondrial RNA binding protein 1_mitochondrial edited mRNA stability factor 1_Mitochondrial poly_A_ polymerase 1_ putative mitochondrial | transcript_product=mitochondrial RNA binding protein 1_mitochondrial edited mRNA stability factor 1_Mitochondrial poly_A_ polymerase 1_ putative mitochondrial | location=LpyrH10_11_278256-280688_+_ | protein_length=811 | sequence_SO=chromosome | SO=protein_coding | is_pseudo=false	rna_Lsey_0131_0020-1-p1 | transcript=rna_Lsey_0131_0020-1 | gene=Lsey_0131_0020 | organism=Leptomonas_seymouri_ATCC_30220 | gene_product=mitochondrial RNA binding protein 1 mitochondrial edited mRNA stability factor 1 Mitochondrial poly_A_ polymerase 1 | transcript_product=mitochondrial RNA binding protein 1 mitochondrial edited mRNA stability factor 1 Mitochondrial poly_A_ polymerase 1 | location=Lsey_0131_1891-4326_-_ | protein_length=811 | sequence_SO=contig | SO=protein_coding | is_pseudo=false	Tb927.11.5500_mRNA-p1 | transcript=Tb927.11.5500_mRNA | gene=Tb927.11.5500 | organism=Trypanosoma_brucei_brucei_TREU927 | gene_product=Mitochondrial SSU ribosomal protein_ putative | transcript_product=Mitochondrial SSU ribosomal protein_ putative | location=Tb927_11_v5.1_1562754-1565192_+_ | protein_length=812 | sequence_SO=chromosome | SO=protein_coding | is_pseudo=false	Tbg972.11.6210_mRNA-p1 | transcript=Tbg972.11.6210_mRNA | gene=Tbg972.11.6210 | organism=Trypanosoma_brucei_gambiense_DAL972 | gene_product=Mitochondrial SSU ribosomal protein_ putative | transcript_product=Mitochondrial SSU ribosomal protein_ putative | location=Tbg972_11_1551438-1553876_+_ | protein_length=812 | sequence_SO=chromosome | SO=protein_coding | is_pseudo=false	TcIL3000.11.5780.1-p1 | transcript=TcIL3000.11.5780.1 | gene=TcIL3000.11.5780 | organism=Trypanosoma_congolense_IL3000 | gene_product=Mitochondrial SSU ribosomal protein_ putative | transcript_product=Mitochondrial SSU ribosomal protein_ putative | location=T.congo.pschr.11_1597007-1599445_+_ | protein_length=812 | sequence_SO=chromosome | SO=protein_coding | is_pseudo=false, TcIL3000_0_33730.1-p1 | transcript=TcIL3000_0_33730.1 | gene=TcIL3000_0_33730 | organism=Trypanosoma_congolense_IL3000 | gene_product=Mitochondrial SSU ribosomal protein_ putative | transcript_product=Mitochondrial SSU ribosomal protein_ putative | location=T.congo_bin_contig_1354_20-2377_+_ | protein_length=785 | sequence_SO=contig | SO=protein_coding | is_pseudo=false		TevSTIB805.11_01.5700-t26_1-p1 | transcript=TevSTIB805.11_01.5700-t26_1 | gene=TevSTIB805.11_01.5700 | organism=Trypanosoma_evansi_strain_STIB_805 | gene_product=hypothetical protein_ conserved | transcript_product=hypothetical protein_ conserved | location=STIB805_Chr11_01_1533248-1535686_+_ | protein_length=812 | sequence_SO=chromosome | SO=protein_coding | is_pseudo=false	DQ04_11051000-t26_1-p1 | transcript=DQ04_11051000-t26_1 | gene=DQ04_11051000 | organism=Trypanosoma_grayi_ANR4 | gene_product=hypothetical protein | transcript_product=hypothetical protein | location=JMRU01001105_1-2157_-_ | protein_length=719 | sequence_SO=contig | SO=protein_coding | is_pseudo=false	TRSC58_02787-t26_1-p1 | transcript=TRSC58_02787-t26_1 | gene=TRSC58_02787 | organism=Trypanosoma_rangeli_SC58 | gene_product=hypothetical protein | transcript_product=hypothetical protein | location=AUPL01002787_346-2778_-_ | protein_length=810 | sequence_SO=contig | SO=protein_coding | is_pseudo=false	TM35_000561190-t36_1-p1 | transcript=TM35_000561190-t36_1 | gene=TM35_000561190 | organism=Trypanosoma_theileri_isolate_Edinburgh | gene_product=hypothetical protein | transcript_product=hypothetical protein | location=NBCO01000056_56045-56479_-_ | protein_length=145 | sequence_SO=contig | SO=protein_coding | is_pseudo=false	TvY486_1105680_mRNA-p1 | transcript=TvY486_1105680_mRNA | gene=TvY486_1105680 | organism=Trypanosoma_vivax_Y486 | gene_product=Mitochondrial SSU ribosomal protein_ putative | transcript_product=Mitochondrial SSU ribosomal protein_ putative | location=TvY486_11_1597441-1599876_+_ | protein_length=811 | sequence_SO=chromosome | SO=protein_coding | is_pseudo=false
OG0002612	EPY33090 pep supercontig_Angomonas_deanei_Genome_Cont8357_149_1225_-1 gene_AGDE_08357 transcript_EPY33090 gene_biotype_protein_coding transcript_biotype_protein_coding description_abhydrolase domain-containing protein 11, EPY39182 pep supercontig_Angomonas_deanei_Genome_Cont4747_199_933_1 gene_AGDE_04747 transcript_EPY39182 gene_biotype_protein_coding transcript_biotype_protein_coding description_hypothetical protein, EPY40851 pep supercontig_Angomonas_deanei_Genome_Cont3075_128_1147_1 gene_AGDE_03075 transcript_EPY40851 gene_biotype_protein_coding transcript_biotype_protein_coding description_abhydrolase domain-containing protein 11, EPY43152 pep supercontig_Angomonas_deanei_Genome_Cont770_191_931_-1 gene_AGDE_00770 transcript_EPY43152 gene_biotype_protein_coding transcript_biotype_protein_coding description_hypothetical protein	CUG90065 pep supercontig_BSAL_BS_scaffold578_9784_10827_1 gene_BSAL_24820 transcript_CUG90065 gene_biotype_protein_coding transcript_biotype_protein_coding description_Hypothetical protein_ putative	CFAC1_080021500.1 _joined_ _translated_	HMUS00509900.1 _joined_ _translated_	LBRM2903_260020900.1-p1 | transcript=LBRM2903_260020900.1 | gene=LBRM2903_260020900 | organism=Leishmania_braziliensis_MHOM/BR/75/M2903 | gene_product=Alpha/beta hydrolase family_ putative | transcript_product=Alpha/beta hydrolase family_ putative | location=LbrM2903_26_572167-573240_+_ | protein_length=357 | sequence_SO=chromosome | SO=protein_coding | is_pseudo=false	LdBPK_261500.1.1-p1 | transcript=LdBPK_261500.1.1 | gene=LdBPK_261500.1 | organism=Leishmania_donovani_BPK282A1 | gene_product=Alpha/beta hydrolase family_ putative | transcript_product=Alpha/beta hydrolase family_ putative | location=Ld26_v01s1_548905-550110_+_ | protein_length=401 | sequence_SO=chromosome | SO=protein_coding | is_pseudo=false	LINF_260020200-T1-p1 | transcript=LINF_260020200-T1 | gene=LINF_260020200 | organism=Leishmania_infantum_JPCM5 | gene_product=Alpha/beta hydrolase family - putative | transcript_product=Alpha/beta hydrolase family - putative | location=LinJ.26_544909-546114_+_ | protein_length=401 | sequence_SO=chromosome | SO=protein_coding | is_pseudo=false	LmjF.26.1520_mRNA-p1 | transcript=LmjF.26.1520_mRNA | gene=LmjF.26.1520 | organism=Leishmania_major_strain_Friedlin | gene_product=Alpha/beta hydrolase family_ putative | transcript_product=Alpha/beta hydrolase family_ putative | location=LmjF.26_555243-556448_+_ | protein_length=401 | sequence_SO=chromosome | SO=protein_coding | is_pseudo=false	rna_LpyrH10_01_9620-p1 | transcript=rna_LpyrH10_01_9620 | gene=LpyrH10_01_9620 | organism=Leptomonas_pyrrhocoris_H10 | gene_product=Hypothetical protein_ conserved_ putative mitochondrial | transcript_product=Hypothetical protein_ conserved_ putative mitochondrial | location=LpyrH10_01_2938455-2939621_+_ | protein_length=389 | sequence_SO=chromosome | SO=protein_coding | is_pseudo=false	rna_Lsey_0033_0280-1-p1 | transcript=rna_Lsey_0033_0280-1 | gene=Lsey_0033_0280 | organism=Leptomonas_seymouri_ATCC_30220 | gene_product=hypothetical protein conserved | transcript_product=hypothetical protein conserved | location=Lsey_0033_109027-110184_+_ | protein_length=385 | sequence_SO=contig | SO=protein_coding | is_pseudo=false	Tb927.7.340_mRNA-p1 | transcript=Tb927.7.340_mRNA | gene=Tb927.7.340 | organism=Trypanosoma_brucei_brucei_TREU927 | gene_product=Alpha/beta hydrolase family_ putative | transcript_product=Alpha/beta hydrolase family_ putative | location=Tb927_07_v5.1_61527-62510_-_ | protein_length=327 | sequence_SO=chromosome | SO=protein_coding | is_pseudo=false	Tbg972.7.250_mRNA-p1 | transcript=Tbg972.7.250_mRNA | gene=Tbg972.7.250 | organism=Trypanosoma_brucei_gambiense_DAL972 | gene_product=Alpha/beta hydrolase family_ putative | transcript_product=Alpha/beta hydrolase family_ putative | location=Tbg972_07_41900-42988_-_ | protein_length=362 | sequence_SO=chromosome | SO=protein_coding | is_pseudo=false	TcIL3000_7_150.1-p1 | transcript=TcIL3000_7_150.1 | gene=TcIL3000_7_150 | organism=Trypanosoma_congolense_IL3000 | gene_product=Alpha/beta hydrolase family_ putative | transcript_product=Alpha/beta hydrolase family_ putative | location=T.congo.pschr.7_29877-30842_-_ | protein_length=321 | sequence_SO=chromosome | SO=protein_coding | is_pseudo=false		TevSTIB805.7.280-t26_1-p1 | transcript=TevSTIB805.7.280-t26_1 | gene=TevSTIB805.7.280 | organism=Trypanosoma_evansi_strain_STIB_805 | gene_product=hypothetical protein_ conserved | transcript_product=hypothetical protein_ conserved | location=STIB805_Chr07_58450-59538_-_ | protein_length=362 | sequence_SO=chromosome | SO=protein_coding | is_pseudo=false	DQ04_05061020-t26_1-p1 | transcript=DQ04_05061020-t26_1 | gene=DQ04_05061020 | organism=Trypanosoma_grayi_ANR4 | gene_product=abhydrolase domain-containing protein 11 | transcript_product=abhydrolase domain-containing protein 11 | location=JMRU01000506_4397-5383_+_ | protein_length=328 | sequence_SO=contig | SO=protein_coding | is_pseudo=false		TM35_000211220-t36_1-p1 | transcript=TM35_000211220-t36_1 | gene=TM35_000211220 | organism=Trypanosoma_theileri_isolate_Edinburgh | gene_product=abhydrolase domain-containing protein 11 | transcript_product=abhydrolase domain-containing protein 11 | location=NBCO01000021_54209-55168_+_ | protein_length=319 | sequence_SO=contig | SO=protein_coding | is_pseudo=false		43752-44904_1	211643-212804_1
OG0002613	EPY25128 pep supercontig_Angomonas_deanei_Genome_Cont12006_2_958_-1 gene_AGDE_12006 transcript_EPY25128 gene_biotype_protein_coding transcript_biotype_protein_coding description_hypothetical protein, EPY33609 pep supercontig_Angomonas_deanei_Genome_Cont8198_3_989_-1 gene_AGDE_08198 transcript_EPY33609 gene_biotype_protein_coding transcript_biotype_protein_coding description_hypothetical protein, EPY39692 pep supercontig_Angomonas_deanei_Genome_Cont4236_330_1928_-1 gene_AGDE_04236 transcript_EPY39692 gene_biotype_protein_coding transcript_biotype_protein_coding description_hypothetical protein	CUG81616 pep supercontig_BSAL_BS_scaffold1958_6877_8494_1 gene_BSAL_86780 transcript_CUG81616 gene_biotype_protein_coding transcript_biotype_protein_coding description_Hypothetical protein_ putative	CFAC1_100017400.1 _joined_ _translated_	HMUS00597000.1.1 _joined_ _translated_	LBRM2903_150014400.1-p1 | transcript=LBRM2903_150014400.1 | gene=LBRM2903_150014400 | organism=Leishmania_braziliensis_MHOM/BR/75/M2903 | gene_product=hypothetical protein_ conserved | transcript_product=hypothetical protein_ conserved | location=LbrM2903_15_357362-358879_+_ | protein_length=505 | sequence_SO=chromosome | SO=protein_coding | is_pseudo=false			LmjF.15.0900_mRNA-p1 | transcript=LmjF.15.0900_mRNA | gene=LmjF.15.0900 | organism=Leishmania_major_strain_Friedlin | gene_product=hypothetical protein_ conserved | transcript_product=hypothetical protein_ conserved | location=LmjF.15_404707-406362_-_ | protein_length=551 | sequence_SO=chromosome | SO=protein_coding | is_pseudo=false	rna_LpyrH10_26_0790-1-p1 | transcript=rna_LpyrH10_26_0790-1 | gene=LpyrH10_26_0790 | organism=Leptomonas_pyrrhocoris_H10 | gene_product=hypothetical protein_ conserved_ putative mitochondrial | transcript_product=hypothetical protein_ conserved_ putative mitochondrial | location=LpyrH10_26_219507-221144_+_ | protein_length=546 | sequence_SO=chromosome | SO=protein_coding | is_pseudo=false	rna_Lsey_0331_0050-1-p1 | transcript=rna_Lsey_0331_0050-1 | gene=Lsey_0331_0050 | organism=Leptomonas_seymouri_ATCC_30220 | gene_product=Hypothetical protein conserved | transcript_product=Hypothetical protein conserved | location=Lsey_0331_20705-22279_+_ | protein_length=524 | sequence_SO=contig | SO=protein_coding | is_pseudo=false	Tb927.9.6270_mRNA-p1 | transcript=Tb927.9.6270_mRNA | gene=Tb927.9.6270 | organism=Trypanosoma_brucei_brucei_TREU927 | gene_product=hypothetical protein_ conserved | transcript_product=hypothetical protein_ conserved | location=Tb927_09_v5.1_1031274-1032800_+_ | protein_length=508 | sequence_SO=chromosome | SO=protein_coding | is_pseudo=false	Tbg972.9.3270_mRNA-p1 | transcript=Tbg972.9.3270_mRNA | gene=Tbg972.9.3270 | organism=Trypanosoma_brucei_gambiense_DAL972 | gene_product=hypothetical protein_ conserved | transcript_product=hypothetical protein_ conserved | location=Tbg972_09_740235-741642_+_ | protein_length=434 | sequence_SO=chromosome | SO=protein_coding | is_pseudo=false, Tbg972.9.3290_mRNA-p1 | transcript=Tbg972.9.3290_mRNA | gene=Tbg972.9.3290 | organism=Trypanosoma_brucei_gambiense_DAL972 | gene_product=hypothetical protein_ conserved | transcript_product=hypothetical protein_ conserved | location=Tbg972_09_743867-745393_+_ | protein_length=508 | sequence_SO=chromosome | SO=protein_coding | is_pseudo=false	TcIL3000_0_36620.1-p1 | transcript=TcIL3000_0_36620.1 | gene=TcIL3000_0_36620 | organism=Trypanosoma_congolense_IL3000 | gene_product=hypothetical protein_ conserved | transcript_product=hypothetical protein_ conserved | location=T.congo_bin_contig_1485_1905-3335_+_ | protein_length=476 | sequence_SO=contig | SO=protein_coding | is_pseudo=false		TevSTIB805.9.4490-t26_1-p1 | transcript=TevSTIB805.9.4490-t26_1 | gene=TevSTIB805.9.4490 | organism=Trypanosoma_evansi_strain_STIB_805 | gene_product=hypothetical protein_ conserved | transcript_product=hypothetical protein_ conserved | location=STIB805_Chr09_918533-920059_+_ | protein_length=508 | sequence_SO=chromosome | SO=protein_coding | is_pseudo=false	DQ04_15561000-t26_1-p1 | transcript=DQ04_15561000-t26_1 | gene=DQ04_15561000 | organism=Trypanosoma_grayi_ANR4 | gene_product=hypothetical protein | transcript_product=hypothetical protein | location=JMRU01001555_715-2181_+_ | protein_length=488 | sequence_SO=contig | SO=protein_coding | is_pseudo=false	TRSC58_00813-t26_1-p1 | transcript=TRSC58_00813-t26_1 | gene=TRSC58_00813 | organism=Trypanosoma_rangeli_SC58 | gene_product=hypothetical protein | transcript_product=hypothetical protein | location=AUPL01000813_160-1614_+_ | protein_length=484 | sequence_SO=contig | SO=protein_coding | is_pseudo=false	TM35_000182130-t36_1-p1 | transcript=TM35_000182130-t36_1 | gene=TM35_000182130 | organism=Trypanosoma_theileri_isolate_Edinburgh | gene_product=hypothetical protein | transcript_product=hypothetical protein | location=NBCO01000018_325847-327337_-_ | protein_length=496 | sequence_SO=contig | SO=protein_coding | is_pseudo=false	TvY486_0902310_mRNA-p1 | transcript=TvY486_0902310_mRNA | gene=TvY486_0902310 | organism=Trypanosoma_vivax_Y486 | gene_product=hypothetical protein_ conserved _fragment_ | transcript_product=hypothetical protein_ conserved _fragment_ | location=TvY486_09_666799-667716_+_ | protein_length=305 | sequence_SO=chromosome | SO=protein_coding | is_pseudo=false, TvY486_0902330_mRNA-p1 | transcript=TvY486_0902330_mRNA | gene=TvY486_0902330 | organism=Trypanosoma_vivax_Y486 | gene_product=hypothetical protein_ conserved _fragment_ | transcript_product=hypothetical protein_ conserved _fragment_ | location=TvY486_09_669988-670905_+_ | protein_length=306 | sequence_SO=chromosome | SO=protein_coding | is_pseudo=false		59710-61339_1
OG0002614	EPY38687 pep supercontig_Angomonas_deanei_Genome_Cont5242_1110_2327_1 gene_AGDE_05242 transcript_EPY38687 gene_biotype_protein_coding transcript_biotype_protein_coding description_ATP-dependent RNA helicase DDX6/DHH1, EPY39190 pep supercontig_Angomonas_deanei_Genome_Cont4738_1113_2330_1 gene_AGDE_04738 transcript_EPY39190 gene_biotype_protein_coding transcript_biotype_protein_coding description_ATP-dependent RNA helicase DDX6/DHH1, EPY40225 pep supercontig_Angomonas_deanei_Genome_Cont3703_116_943_-1 gene_AGDE_03703 transcript_EPY40225 gene_biotype_protein_coding transcript_biotype_protein_coding description_ATP-dependent RNA helicase DDX6/DHH1	CUG92911 pep supercontig_BSAL_BS_scaffold85_66350_67576_1 gene_BSAL_02850 transcript_CUG92911 gene_biotype_protein_coding transcript_biotype_protein_coding description_DEAD/DEAH box RNA helicase_ putative	CFAC1_240028100.1 _joined_ _translated_	HMUS00683100.1 _joined_ _translated_	LBRM2903_340009000.1-p1 | transcript=LBRM2903_340009000.1 | gene=LBRM2903_340009000 | organism=Leishmania_braziliensis_MHOM/BR/75/M2903 | gene_product=ATP-dependent DEAD-box RNA helicase_ putative | transcript_product=ATP-dependent DEAD-box RNA helicase_ putative | location=LbrM2903_34_117230-118447_+_ | protein_length=405 | sequence_SO=chromosome | SO=protein_coding | is_pseudo=false	LdBPK_350370.1.1-p1 | transcript=LdBPK_350370.1.1 | gene=LdBPK_350370.1 | organism=Leishmania_donovani_BPK282A1 | gene_product=ATP-dependent DEAD-box RNA helicase_ putative | transcript_product=ATP-dependent DEAD-box RNA helicase_ putative | location=Ld35_v01s1_93344-94561_+_ | protein_length=405 | sequence_SO=chromosome | SO=protein_coding | is_pseudo=false	LINF_350008800-T1-p1 | transcript=LINF_350008800-T1 | gene=LINF_350008800 | organism=Leishmania_infantum_JPCM5 | gene_product=ATP-dependent DEAD-box RNA helicase - putative | transcript_product=ATP-dependent DEAD-box RNA helicase - putative | location=LinJ.35_99782-100999_+_ | protein_length=405 | sequence_SO=chromosome | SO=protein_coding | is_pseudo=false	LmjF.35.0370_mRNA-p1 | transcript=LmjF.35.0370_mRNA | gene=LmjF.35.0370 | organism=Leishmania_major_strain_Friedlin | gene_product=ATP-dependent DEAD-box RNA helicase_ putative | transcript_product=ATP-dependent DEAD-box RNA helicase_ putative | location=LmjF.35_99262-100479_+_ | protein_length=405 | sequence_SO=chromosome | SO=protein_coding | is_pseudo=false	rna_LpyrH10_01_2100-p1 | transcript=rna_LpyrH10_01_2100 | gene=LpyrH10_01_2100 | organism=Leptomonas_pyrrhocoris_H10 | gene_product=ATP-dependent DEAD-box RNA helicase_ putative | transcript_product=ATP-dependent DEAD-box RNA helicase_ putative | location=LpyrH10_01_693346-694560_+_ | protein_length=405 | sequence_SO=chromosome | SO=protein_coding | is_pseudo=false	rna_Lsey_0272_0090-1-p1 | transcript=rna_Lsey_0272_0090-1 | gene=Lsey_0272_0090 | organism=Leptomonas_seymouri_ATCC_30220 | gene_product=ATP-dependent DEAD-box RNA helicase putative | transcript_product=ATP-dependent DEAD-box RNA helicase putative | location=Lsey_0272_21454-22671_+_ | protein_length=405 | sequence_SO=contig | SO=protein_coding | is_pseudo=false	Tb927.10.3990_mRNA-p1 | transcript=Tb927.10.3990_mRNA | gene=Tb927.10.3990 | organism=Trypanosoma_brucei_brucei_TREU927 | gene_product=DHH1 | transcript_product=DHH1 | location=Tb927_10_v5.1_1056282-1057502_-_ | protein_length=406 | sequence_SO=chromosome | SO=protein_coding | is_pseudo=false	Tbg972.10.4980_mRNA-p1 | transcript=Tbg972.10.4980_mRNA | gene=Tbg972.10.4980 | organism=Trypanosoma_brucei_gambiense_DAL972 | gene_product=ATP-dependent DEAD-box RNA helicase_ putative | transcript_product=ATP-dependent DEAD-box RNA helicase_ putative | location=Tbg972_10_1007501-1008721_-_ | protein_length=406 | sequence_SO=chromosome | SO=protein_coding | is_pseudo=false	TcIL3000_10_3320.1-p1 | transcript=TcIL3000_10_3320.1 | gene=TcIL3000_10_3320 | organism=Trypanosoma_congolense_IL3000 | gene_product=ATP-dependent DEAD-box RNA helicase_ putative | transcript_product=ATP-dependent DEAD-box RNA helicase_ putative | location=T.congo.pschr.10_989383-990603_-_ | protein_length=406 | sequence_SO=chromosome | SO=protein_coding | is_pseudo=false		TevSTIB805.10.4260-t26_1-p1 | transcript=TevSTIB805.10.4260-t26_1 | gene=TevSTIB805.10.4260 | organism=Trypanosoma_evansi_strain_STIB_805 | gene_product=DHH1 | transcript_product=DHH1 | location=STIB805_Chr10_1039296-1040516_-_ | protein_length=406 | sequence_SO=chromosome | SO=protein_coding | is_pseudo=false	DQ04_18961000-t26_1-p1 | transcript=DQ04_18961000-t26_1 | gene=DQ04_18961000 | organism=Trypanosoma_grayi_ANR4 | gene_product=putative ATP-dependent DEAD/H RNA helicase | transcript_product=putative ATP-dependent DEAD/H RNA helicase | location=JMRU01001895_494-1714_+_ | protein_length=406 | sequence_SO=contig | SO=protein_coding | is_pseudo=false	TRSC58_04112-t26_1-p1 | transcript=TRSC58_04112-t26_1 | gene=TRSC58_04112 | organism=Trypanosoma_rangeli_SC58 | gene_product=ATP-dependent DEAD/H RNA helicase | transcript_product=ATP-dependent DEAD/H RNA helicase | location=AUPL01004112_190-1410_-_ | protein_length=406 | sequence_SO=contig | SO=protein_coding | is_pseudo=false	TM35_000421540-t36_1-p1 | transcript=TM35_000421540-t36_1 | gene=TM35_000421540 | organism=Trypanosoma_theileri_isolate_Edinburgh | gene_product=putative ATP-dependent DEAD/H RNA helicase | transcript_product=putative ATP-dependent DEAD/H RNA helicase | location=NBCO01000042_174919-176139_-_ | protein_length=406 | sequence_SO=contig | SO=protein_coding | is_pseudo=false	TvY486_1004030_mRNA-p1 | transcript=TvY486_1004030_mRNA | gene=TvY486_1004030 | organism=Trypanosoma_vivax_Y486 | gene_product=ATP-dependent DEAD-box RNA helicase_ putative | transcript_product=ATP-dependent DEAD-box RNA helicase_ putative | location=TvY486_10_1036073-1037305_-_ | protein_length=410 | sequence_SO=chromosome | SO=protein_coding | is_pseudo=false		234485-235703_1
OG0002615	EPY24511 pep supercontig_Angomonas_deanei_Genome_Cont12310_565_732_-1 gene_AGDE_12310 transcript_EPY24511 gene_biotype_protein_coding transcript_biotype_protein_coding description_hypothetical protein, EPY25218 pep supercontig_Angomonas_deanei_Genome_Cont11961_469_1290_1 gene_AGDE_11961 transcript_EPY25218 gene_biotype_protein_coding transcript_biotype_protein_coding description_hypothetical protein, EPY41923 pep supercontig_Angomonas_deanei_Genome_Cont2000_57_878_-1 gene_AGDE_02000 transcript_EPY41923 gene_biotype_protein_coding transcript_biotype_protein_coding description_hypothetical protein, EPY42752 pep supercontig_Angomonas_deanei_Genome_Cont1171_105_785_1 gene_AGDE_01171 transcript_EPY42752 gene_biotype_protein_coding transcript_biotype_protein_coding description_hypothetical protein	CUG84606 pep supercontig_BSAL_BS_scaffold201_21094_22054_1 gene_BSAL_06145 transcript_CUG84606 gene_biotype_protein_coding transcript_biotype_protein_coding description_Hypothetical protein_ putative	CFAC1_000265800.1 _joined_ _translated_, CFAC1_050005800.1 _joined_ _translated_	HMUS00783100.1 _joined_ _translated_	LBRM2903_050007600.1-p1 | transcript=LBRM2903_050007600.1 | gene=LBRM2903_050007600 | organism=Leishmania_braziliensis_MHOM/BR/75/M2903 | gene_product=hypothetical protein_ conserved | transcript_product=hypothetical protein_ conserved | location=LbrM2903_05_100326-101294_+_ | protein_length=322 | sequence_SO=chromosome | SO=protein_coding | is_pseudo=false		LINF_050007600-T1-p1 | transcript=LINF_050007600-T1 | gene=LINF_050007600 | organism=Leishmania_infantum_JPCM5 | gene_product=hypothetical protein - conserved | transcript_product=hypothetical protein - conserved | location=LinJ.05_87457-88416_+_ | protein_length=319 | sequence_SO=chromosome | SO=protein_coding | is_pseudo=false	LmjF.05.0270_mRNA-p1 | transcript=LmjF.05.0270_mRNA | gene=LmjF.05.0270 | organism=Leishmania_major_strain_Friedlin | gene_product=hypothetical protein_ conserved | transcript_product=hypothetical protein_ conserved | location=LmjF.05_86241-87200_+_ | protein_length=319 | sequence_SO=chromosome | SO=protein_coding | is_pseudo=false	rna_LpyrH10_07_0350-p1 | transcript=rna_LpyrH10_07_0350 | gene=LpyrH10_07_0350 | organism=Leptomonas_pyrrhocoris_H10 | gene_product=hypothetical protein_ conserved | transcript_product=hypothetical protein_ conserved | location=LpyrH10_07_92768-93796_+_ | protein_length=343 | sequence_SO=chromosome | SO=protein_coding | is_pseudo=false	rna_Lsey_0286_0110-1-p1 | transcript=rna_Lsey_0286_0110-1 | gene=Lsey_0286_0110 | organism=Leptomonas_seymouri_ATCC_30220 | gene_product=hypothetical protein conserved | transcript_product=hypothetical protein conserved | location=Lsey_0286_24419-25372_-_ | protein_length=317 | sequence_SO=contig | SO=protein_coding | is_pseudo=false	Tb927.10.10620_mRNA-p1 | transcript=Tb927.10.10620_mRNA | gene=Tb927.10.10620 | organism=Trypanosoma_brucei_brucei_TREU927 | gene_product=hypothetical protein_ conserved | transcript_product=hypothetical protein_ conserved | location=Tb927_10_v5.1_2587958-2588848_-_ | protein_length=296 | sequence_SO=chromosome | SO=protein_coding | is_pseudo=false	Tbg972.10.12880_mRNA-p1 | transcript=Tbg972.10.12880_mRNA | gene=Tbg972.10.12880 | organism=Trypanosoma_brucei_gambiense_DAL972 | gene_product=hypothetical protein_ conserved | transcript_product=hypothetical protein_ conserved | location=Tbg972_10_2497121-2498011_-_ | protein_length=296 | sequence_SO=chromosome | SO=protein_coding | is_pseudo=false	TcIL3000_10_8940.1-p1 | transcript=TcIL3000_10_8940.1 | gene=TcIL3000_10_8940 | organism=Trypanosoma_congolense_IL3000 | gene_product=hypothetical protein_ conserved | transcript_product=hypothetical protein_ conserved | location=T.congo.pschr.10_2426938-2427828_-_ | protein_length=296 | sequence_SO=chromosome | SO=protein_coding | is_pseudo=false		TevSTIB805.10.11220-t26_1-p1 | transcript=TevSTIB805.10.11220-t26_1 | gene=TevSTIB805.10.11220 | organism=Trypanosoma_evansi_strain_STIB_805 | gene_product=hypothetical protein_ conserved | transcript_product=hypothetical protein_ conserved | location=STIB805_Chr10_2567207-2568097_-_ | protein_length=296 | sequence_SO=chromosome | SO=protein_coding | is_pseudo=false	DQ04_00671050-t26_1-p1 | transcript=DQ04_00671050-t26_1 | gene=DQ04_00671050 | organism=Trypanosoma_grayi_ANR4 | gene_product=hypothetical protein | transcript_product=hypothetical protein | location=JMRU01000067_6869-7723_+_ | protein_length=284 | sequence_SO=contig | SO=protein_coding | is_pseudo=false	TRSC58_04824-t26_1-p1 | transcript=TRSC58_04824-t26_1 | gene=TRSC58_04824 | organism=Trypanosoma_rangeli_SC58 | gene_product=hypothetical protein | transcript_product=hypothetical protein | location=AUPL01004824_76-918_-_ | protein_length=280 | sequence_SO=contig | SO=protein_coding | is_pseudo=false	TM35_000082430-t36_1-p1 | transcript=TM35_000082430-t36_1 | gene=TM35_000082430 | organism=Trypanosoma_theileri_isolate_Edinburgh | gene_product=hypothetical protein | transcript_product=hypothetical protein | location=NBCO01000008_357542-358393_-_ | protein_length=283 | sequence_SO=contig | SO=protein_coding | is_pseudo=false	TvY486_1010360_mRNA-p1 | transcript=TvY486_1010360_mRNA | gene=TvY486_1010360 | organism=Trypanosoma_vivax_Y486 | gene_product=hypothetical protein_ conserved | transcript_product=hypothetical protein_ conserved | location=TvY486_10_2584118-2584957_-_ | protein_length=279 | sequence_SO=chromosome | SO=protein_coding | is_pseudo=false
OG0002616	EPY25120 pep supercontig_Angomonas_deanei_Genome_Cont12010_1339_2163_-1 gene_AGDE_12010 transcript_EPY25120 gene_biotype_protein_coding transcript_biotype_protein_coding description_hypothetical protein, EPY36443 pep supercontig_Angomonas_deanei_Genome_Cont6915_30_1148_-1 gene_AGDE_06915 transcript_EPY36443 gene_biotype_protein_coding transcript_biotype_protein_coding description_hypothetical protein	CUE70863 pep supercontig_BSAL_BS_scaffold1081_909_1868_1 gene_BSAL_52685 transcript_CUE70863 gene_biotype_protein_coding transcript_biotype_protein_coding description_Hypothetical protein_ putative, CUI11446 pep supercontig_BSAL_BS_scaffold1080_7398_8363_1 gene_BSAL_52670 transcript_CUI11446 gene_biotype_protein_coding transcript_biotype_protein_coding description_Hypothetical protein_ putative	CFAC1_080014100.1 _joined_ _translated_	HMUS00517900.1 _joined_ _translated_	LBRM2903_260014000.1-p1 | transcript=LBRM2903_260014000.1 | gene=LBRM2903_260014000 | organism=Leishmania_braziliensis_MHOM/BR/75/M2903 | gene_product=hypothetical protein_ conserved | transcript_product=hypothetical protein_ conserved | location=LbrM2903_26_276343-277509_-_ | protein_length=388 | sequence_SO=chromosome | SO=protein_coding | is_pseudo=false	LdBPK_260880.1.1-p1 | transcript=LdBPK_260880.1.1 | gene=LdBPK_260880.1 | organism=Leishmania_donovani_BPK282A1 | gene_product=hypothetical protein_ conserved | transcript_product=hypothetical protein_ conserved | location=Ld26_v01s1_263247-264452_-_ | protein_length=401 | sequence_SO=chromosome | SO=protein_coding | is_pseudo=false	LINF_260014000-T1-p1 | transcript=LINF_260014000-T1 | gene=LINF_260014000 | organism=Leishmania_infantum_JPCM5 | gene_product=hypothetical protein - conserved | transcript_product=hypothetical protein - conserved | location=LinJ.26_260406-261611_-_ | protein_length=401 | sequence_SO=chromosome | SO=protein_coding | is_pseudo=false	LmjF.26.0910_mRNA-p1 | transcript=LmjF.26.0910_mRNA | gene=LmjF.26.0910 | organism=Leishmania_major_strain_Friedlin | gene_product=hypothetical protein_ conserved | transcript_product=hypothetical protein_ conserved | location=LmjF.26_265943-267145_-_ | protein_length=400 | sequence_SO=chromosome | SO=protein_coding | is_pseudo=false	rna_LpyrH10_01_8860-p1 | transcript=rna_LpyrH10_01_8860 | gene=LpyrH10_01_8860 | organism=Leptomonas_pyrrhocoris_H10 | gene_product=hypothetical protein_ conserved | transcript_product=hypothetical protein_ conserved | location=LpyrH10_01_2635103-2636194_-_ | protein_length=364 | sequence_SO=chromosome | SO=protein_coding | is_pseudo=false	rna_Lsey_0097_0190-1-p1 | transcript=rna_Lsey_0097_0190-1 | gene=Lsey_0097_0190 | organism=Leptomonas_seymouri_ATCC_30220 | gene_product=hypothetical protein conserved | transcript_product=hypothetical protein conserved | location=Lsey_0097_73961-75124_+_ | protein_length=387 | sequence_SO=contig | SO=protein_coding | is_pseudo=false	Tb927.7.1020_mRNA-p1 | transcript=Tb927.7.1020_mRNA | gene=Tb927.7.1020 | organism=Trypanosoma_brucei_brucei_TREU927 | gene_product=hypothetical protein_ conserved | transcript_product=hypothetical protein_ conserved | location=Tb927_07_v5.1_263265-264218_+_ | protein_length=317 | sequence_SO=chromosome | SO=protein_coding | is_pseudo=false	Tbg972.7.970_mRNA-p1 | transcript=Tbg972.7.970_mRNA | gene=Tbg972.7.970 | organism=Trypanosoma_brucei_gambiense_DAL972 | gene_product=hypothetical protein_ conserved | transcript_product=hypothetical protein_ conserved | location=Tbg972_07_233841-234794_+_ | protein_length=317 | sequence_SO=chromosome | SO=protein_coding | is_pseudo=false	TcIL3000_7_730.1-p1 | transcript=TcIL3000_7_730.1 | gene=TcIL3000_7_730 | organism=Trypanosoma_congolense_IL3000 | gene_product=hypothetical protein_ conserved | transcript_product=hypothetical protein_ conserved | location=T.congo.pschr.7_247710-248888_+_ | protein_length=392 | sequence_SO=chromosome | SO=protein_coding | is_pseudo=false		TevSTIB805.7.990-t26_1-p1 | transcript=TevSTIB805.7.990-t26_1 | gene=TevSTIB805.7.990 | organism=Trypanosoma_evansi_strain_STIB_805 | gene_product=hypothetical protein_ conserved | transcript_product=hypothetical protein_ conserved | location=STIB805_Chr07_259462-260415_+_ | protein_length=317 | sequence_SO=chromosome | SO=protein_coding | is_pseudo=false	DQ04_11381010-t26_1-p1 | transcript=DQ04_11381010-t26_1 | gene=DQ04_11381010 | organism=Trypanosoma_grayi_ANR4 | gene_product=hypothetical protein | transcript_product=hypothetical protein | location=JMRU01001138_715-1686_+_ | protein_length=323 | sequence_SO=contig | SO=protein_coding | is_pseudo=false	TRSC58_00544-t26_1-p1 | transcript=TRSC58_00544-t26_1 | gene=TRSC58_00544 | organism=Trypanosoma_rangeli_SC58 | gene_product=hypothetical protein | transcript_product=hypothetical protein | location=AUPL01000544_244-1215_-_ | protein_length=323 | sequence_SO=contig | SO=protein_coding | is_pseudo=false	TM35_000211990-t36_1-p1 | transcript=TM35_000211990-t36_1 | gene=TM35_000211990 | organism=Trypanosoma_theileri_isolate_Edinburgh | gene_product=hypothetical protein | transcript_product=hypothetical protein | location=NBCO01000021_275076-276122_+_ | protein_length=348 | sequence_SO=contig | SO=protein_coding | is_pseudo=false	TvY486_0700850_mRNA-p1 | transcript=TvY486_0700850_mRNA | gene=TvY486_0700850 | organism=Trypanosoma_vivax_Y486 | gene_product=hypothetical protein_ conserved | transcript_product=hypothetical protein_ conserved | location=TvY486_07_228611-229684_+_ | protein_length=357 | sequence_SO=chromosome | SO=protein_coding | is_pseudo=false	284237-285416_1
OG0002617	EPY34969 pep supercontig_Angomonas_deanei_Genome_Cont7667_23_1195_-1 gene_AGDE_07667 transcript_EPY34969 gene_biotype_protein_coding transcript_biotype_protein_coding description_TPRcontaining chaperone protein DNAJ	CUG86409 pep supercontig_BSAL_BS_scaffold2159_3796_4407_1 gene_BSAL_92985 transcript_CUG86409 gene_biotype_protein_coding transcript_biotype_protein_coding description_DNA-J protein_ putative, CUI15574 pep supercontig_BSAL_BS_scaffold995_37324_40314_1 gene_BSAL_48485 transcript_CUI15574 gene_biotype_protein_coding transcript_biotype_protein_coding description_DNA-J protein_ putative	CFAC1_330059800.1 _joined_ _translated_	HMUS00671400.1 _joined_ _translated_	LBRM2903_200048700.1-p1 | transcript=LBRM2903_200048700.1 | gene=LBRM2903_200048700 | organism=Leishmania_braziliensis_MHOM/BR/75/M2903 | gene_product=DnaJ domain containing protein_ putative | transcript_product=DnaJ domain containing protein_ putative | location=LbrM2903_20.1_1629442-1631382_+_ | protein_length=646 | sequence_SO=chromosome | SO=protein_coding | is_pseudo=false	LdBPK_343680.1.1-p1 | transcript=LdBPK_343680.1.1 | gene=LdBPK_343680.1 | organism=Leishmania_donovani_BPK282A1 | gene_product=DnaJ domain containing protein_ putative | transcript_product=DnaJ domain containing protein_ putative | location=Ld34_v01s1_1496572-1498914_+_ | protein_length=780 | sequence_SO=chromosome | SO=protein_coding | is_pseudo=false	LINF_340046400-T1-p1 | transcript=LINF_340046400-T1 | gene=LINF_340046400 | organism=Leishmania_infantum_JPCM5 | gene_product=DnaJ domain containing protein - putative | transcript_product=DnaJ domain containing protein - putative | location=LinJ.34_1649591-1651663_+_ | protein_length=690 | sequence_SO=chromosome | SO=protein_coding | is_pseudo=false	LmjF.34.3870_mRNA-p1 | transcript=LmjF.34.3870_mRNA | gene=LmjF.34.3870 | organism=Leishmania_major_strain_Friedlin | gene_product=DnaJ domain containing protein_ putative | transcript_product=DnaJ domain containing protein_ putative | location=LmjF.34_1644145-1646217_+_ | protein_length=690 | sequence_SO=chromosome | SO=protein_coding | is_pseudo=false	rna_LpyrH10_05_4120-p1 | transcript=rna_LpyrH10_05_4120 | gene=LpyrH10_05_4120 | organism=Leptomonas_pyrrhocoris_H10 | gene_product=hypothetical protein_ conserved | transcript_product=hypothetical protein_ conserved | location=LpyrH10_05_1293931-1295592_+_ | protein_length=554 | sequence_SO=chromosome | SO=protein_coding | is_pseudo=false	rna_Lsey_0066_0080-1-p1 | transcript=rna_Lsey_0066_0080-1 | gene=Lsey_0066_0080 | organism=Leptomonas_seymouri_ATCC_30220 | gene_product=hypothetical protein conserved | transcript_product=hypothetical protein conserved | location=Lsey_0066_36567-38669_-_ | protein_length=700 | sequence_SO=contig | SO=protein_coding | is_pseudo=false	Tb927.4.880_mRNA-p1 | transcript=Tb927.4.880_mRNA | gene=Tb927.4.880 | organism=Trypanosoma_brucei_brucei_TREU927 | gene_product=TPR-repeat-containing chaperone protein DNAJ_ putative | transcript_product=TPR-repeat-containing chaperone protein DNAJ_ putative | location=Tb927_04_v5.1_252447-254363_-_ | protein_length=638 | sequence_SO=chromosome | SO=protein_coding | is_pseudo=false	Tbg972.4.680_mRNA-p1 | transcript=Tbg972.4.680_mRNA | gene=Tbg972.4.680 | organism=Trypanosoma_brucei_gambiense_DAL972 | gene_product=TPR-repeat-containing chaperone protein DNAJ_ putative | transcript_product=TPR-repeat-containing chaperone protein DNAJ_ putative | location=Tbg972_04_174160-176076_-_ | protein_length=638 | sequence_SO=chromosome | SO=protein_coding | is_pseudo=false	TcIL3000_4_480.1-p1 | transcript=TcIL3000_4_480.1 | gene=TcIL3000_4_480 | organism=Trypanosoma_congolense_IL3000 | gene_product=TPR-repeat-containing chaperone protein DNAJ_ putative | transcript_product=TPR-repeat-containing chaperone protein DNAJ_ putative | location=T.congo.pschr.4_160507-162432_-_ | protein_length=641 | sequence_SO=chromosome | SO=protein_coding | is_pseudo=false		TevSTIB805.4.920-t26_1-p1 | transcript=TevSTIB805.4.920-t26_1 | gene=TevSTIB805.4.920 | organism=Trypanosoma_evansi_strain_STIB_805 | gene_product=TPR-repeat-containing chaperone protein DNAJ_ putative | transcript_product=TPR-repeat-containing chaperone protein DNAJ_ putative | location=STIB805_Chr04_251785-253701_-_ | protein_length=638 | sequence_SO=chromosome | SO=protein_coding | is_pseudo=false	DQ04_00551050-t26_1-p1 | transcript=DQ04_00551050-t26_1 | gene=DQ04_00551050 | organism=Trypanosoma_grayi_ANR4 | gene_product=putative TPR-repeat-containing chaperone protein DNAJ_putative | transcript_product=putative TPR-repeat-containing chaperone protein DNAJ_putative | location=JMRU01000055_19002-20792_-_ | protein_length=596 | sequence_SO=contig | SO=protein_coding | is_pseudo=false	TRSC58_05462-t26_1-p1 | transcript=TRSC58_05462-t26_1 | gene=TRSC58_05462 | organism=Trypanosoma_rangeli_SC58 | gene_product=hypothetical protein | transcript_product=hypothetical protein | location=AUPL01005462_27-1895_+_ | protein_length=622 | sequence_SO=contig | SO=protein_coding | is_pseudo=false	TM35_000016730-t36_1-p1 | transcript=TM35_000016730-t36_1 | gene=TM35_000016730 | organism=Trypanosoma_theileri_isolate_Edinburgh | gene_product=putative TPR-repeat-containing chaperone protein DNAJ_putative | transcript_product=putative TPR-repeat-containing chaperone protein DNAJ_putative | location=NBCO01000001_1448180-1450102_+_ | protein_length=640 | sequence_SO=contig | SO=protein_coding | is_pseudo=false	TvY486_0400610_mRNA-p1 | transcript=TvY486_0400610_mRNA | gene=TvY486_0400610 | organism=Trypanosoma_vivax_Y486 | gene_product=TPR-repeat-containing chaperone protein DNAJ_ putative | transcript_product=TPR-repeat-containing chaperone protein DNAJ_ putative | location=TvY486_04_175379-177307_-_ | protein_length=642 | sequence_SO=chromosome | SO=protein_coding | is_pseudo=false	1783414-1785661_1	232684-234796_1
OG0002618	EPY26209 pep supercontig_Angomonas_deanei_Genome_Cont11486_199_1251_1 gene_AGDE_11486 transcript_EPY26209 gene_biotype_protein_coding transcript_biotype_protein_coding description_hypothetical protein, EPY30274 pep supercontig_Angomonas_deanei_Genome_Cont9526_30_1187_1 gene_AGDE_09526 transcript_EPY30274 gene_biotype_protein_coding transcript_biotype_protein_coding description_hypothetical protein		CFAC1_000007000.1 _joined_ _translated_, CFAC1_000083200.1 _joined_ _translated_, CFAC1_280041700.1 _joined_ _translated_	HMUS00798200.1 _joined_ _translated_, HMUS00798300.1 _joined_ _translated_	LBRM2903_040007200.1-p1 | transcript=LBRM2903_040007200.1 | gene=LBRM2903_040007200 | organism=Leishmania_braziliensis_MHOM/BR/75/M2903 | gene_product=hypothetical protein_ conserved | transcript_product=hypothetical protein_ conserved | location=LbrM2903_04_85532-86608_+_ | protein_length=358 | sequence_SO=chromosome | SO=protein_coding | is_pseudo=false, LBRM2903_130017300.1-p1 | transcript=LBRM2903_130017300.1 | gene=LBRM2903_130017300 | organism=Leishmania_braziliensis_MHOM/BR/75/M2903 | gene_product=hypothetical protein_ conserved | transcript_product=hypothetical protein_ conserved | location=LbrM2903_13_432866-434131_-_ | protein_length=421 | sequence_SO=chromosome | SO=protein_coding | is_pseudo=false	LdBPK_040210.1.1-p1 | transcript=LdBPK_040210.1.1 | gene=LdBPK_040210.1 | organism=Leishmania_donovani_BPK282A1 | gene_product=hypothetical protein | transcript_product=hypothetical protein | location=Ld04_v01s1_70452-71516_+_ | protein_length=354 | sequence_SO=chromosome | SO=protein_coding | is_pseudo=false, LdBPK_131210.1.1-p1 | transcript=LdBPK_131210.1.1 | gene=LdBPK_131210.1 | organism=Leishmania_donovani_BPK282A1 | gene_product=hypothetical protein_ unknown function | transcript_product=hypothetical protein_ unknown function | location=Ld13_v01s1_435138-436400_-_ | protein_length=420 | sequence_SO=chromosome | SO=protein_coding | is_pseudo=false	LINF_040007300-T1-p1 | transcript=LINF_040007300-T1 | gene=LINF_040007300 | organism=Leishmania_infantum_JPCM5 | gene_product=hypothetical protein - conserved | transcript_product=hypothetical protein - conserved | location=LinJ.04_69036-70100_+_ | protein_length=354 | sequence_SO=chromosome | SO=protein_coding | is_pseudo=false, LINF_130018300-T1-p1 | transcript=LINF_130018300-T1 | gene=LINF_130018300 | organism=Leishmania_infantum_JPCM5 | gene_product=hypothetical protein - conserved | transcript_product=hypothetical protein - conserved | location=LinJ.13_455843-457105_-_ | protein_length=420 | sequence_SO=chromosome | SO=protein_coding | is_pseudo=false	LmjF.04.0220_mRNA-p1 | transcript=LmjF.04.0220_mRNA | gene=LmjF.04.0220 | organism=Leishmania_major_strain_Friedlin | gene_product=hypothetical protein | transcript_product=hypothetical protein | location=LmjF.04_75474-76538_+_ | protein_length=354 | sequence_SO=chromosome | SO=protein_coding | is_pseudo=false, LmjF.13.1310_mRNA-p1 | transcript=LmjF.13.1310_mRNA | gene=LmjF.13.1310 | organism=Leishmania_major_strain_Friedlin | gene_product=hypothetical protein_ unknown function | transcript_product=hypothetical protein_ unknown function | location=LmjF.13_455170-456432_-_ | protein_length=420 | sequence_SO=chromosome | SO=protein_coding | is_pseudo=false	rna_LpyrH10_20_0550-p1 | transcript=rna_LpyrH10_20_0550 | gene=LpyrH10_20_0550 | organism=Leptomonas_pyrrhocoris_H10 | gene_product=hypothetical protein_ unknown function | transcript_product=hypothetical protein_ unknown function | location=LpyrH10_20_203682-204929_+_ | protein_length=416 | sequence_SO=chromosome | SO=protein_coding | is_pseudo=false, rna_LpyrH10_24_0110-p1 | transcript=rna_LpyrH10_24_0110 | gene=LpyrH10_24_0110 | organism=Leptomonas_pyrrhocoris_H10 | gene_product=hypothetical protein | transcript_product=hypothetical protein | location=LpyrH10_24_27327-28409_+_ | protein_length=361 | sequence_SO=chromosome | SO=protein_coding | is_pseudo=false, rna_LpyrH10_24_0120-p1 | transcript=rna_LpyrH10_24_0120 | gene=LpyrH10_24_0120 | organism=Leptomonas_pyrrhocoris_H10 | gene_product=hypothetical protein | transcript_product=hypothetical protein | location=LpyrH10_24_30595-31704_+_ | protein_length=370 | sequence_SO=chromosome | SO=protein_coding | is_pseudo=false	rna_Lsey_0019_0280-1-p1 | transcript=rna_Lsey_0019_0280-1 | gene=Lsey_0019_0280 | organism=Leptomonas_seymouri_ATCC_30220 | gene_product=hypothetical protein unknown function | transcript_product=hypothetical protein unknown function | location=Lsey_0019_121221-122561_+_ | protein_length=446 | sequence_SO=contig | SO=protein_coding | is_pseudo=false, rna_Lsey_0778_0010-1-p1 | transcript=rna_Lsey_0778_0010-1 | gene=Lsey_0778_0010 | organism=Leptomonas_seymouri_ATCC_30220 | gene_product=hypothetical protein | transcript_product=hypothetical protein | location=Lsey_0778_5-1050_-_ | protein_length=348 | sequence_SO=contig | SO=protein_coding | is_pseudo=false										2179-27015_1
OG0002619	EPY29796 pep supercontig_Angomonas_deanei_Genome_Cont9815_114_386_1 gene_AGDE_09815 transcript_EPY29796 gene_biotype_protein_coding transcript_biotype_protein_coding description_DNA-directed RNA polymerases I and III subunit RPAC2, EPY40263 pep supercontig_Angomonas_deanei_Genome_Cont3665_266_652_1 gene_AGDE_03665 transcript_EPY40263 gene_biotype_protein_coding transcript_biotype_protein_coding description_DNA-directed RNA polymerases I and III subunit RPAC2, EPY40332 pep supercontig_Angomonas_deanei_Genome_Cont3596_130_516_1 gene_AGDE_03596 transcript_EPY40332 gene_biotype_protein_coding transcript_biotype_protein_coding description_DNA-directed RNA polymerases I and III subunit RPAC2, EPY40349 pep supercontig_Angomonas_deanei_Genome_Cont3579_56_442_-1 gene_AGDE_03579 transcript_EPY40349 gene_biotype_protein_coding transcript_biotype_protein_coding description_DNA-directed RNA polymerases I and III subunit RPAC2	CUG86574 pep supercontig_BSAL_BS_scaffold220_2683_3234_1 gene_BSAL_06690 transcript_CUG86574 gene_biotype_protein_coding transcript_biotype_protein_coding description_DNA-directed RNA polymerase _ putative	CFAC1_260032200.1 _joined_ _translated_	HMUS01197100.1 _joined_ _translated_	LBRM2903_280028900.1-p1 | transcript=LBRM2903_280028900.1 | gene=LBRM2903_280028900 | organism=Leishmania_braziliensis_MHOM/BR/75/M2903 | gene_product=DNA-directed RNA polymerase-like protein | transcript_product=DNA-directed RNA polymerase-like protein | location=LbrM2903_28_892137-892550_-_ | protein_length=137 | sequence_SO=chromosome | SO=protein_coding | is_pseudo=false	LdBPK_282200.1.1-p1 | transcript=LdBPK_282200.1.1 | gene=LdBPK_282200.1 | organism=Leishmania_donovani_BPK282A1 | gene_product=DNA-directed RNA polymerase-like protein | transcript_product=DNA-directed RNA polymerase-like protein | location=Ld28_v01s1_829215-829628_-_ | protein_length=137 | sequence_SO=chromosome | SO=protein_coding | is_pseudo=false	LINF_280027200-T1-p1 | transcript=LINF_280027200-T1 | gene=LINF_280027200 | organism=Leishmania_infantum_JPCM5 | gene_product=DNA-directed RNA polymerase-like protein | transcript_product=DNA-directed RNA polymerase-like protein | location=LinJ.28_832247-832660_-_ | protein_length=137 | sequence_SO=chromosome | SO=protein_coding | is_pseudo=false	LmjF.28.2060_mRNA-p1 | transcript=LmjF.28.2060_mRNA | gene=LmjF.28.2060 | organism=Leishmania_major_strain_Friedlin | gene_product=DNA-directed RNA polymerase-like protein | transcript_product=DNA-directed RNA polymerase-like protein | location=LmjF.28_810518-810931_-_ | protein_length=137 | sequence_SO=chromosome | SO=protein_coding | is_pseudo=false	rna_LpyrH10_02_5570-p1 | transcript=rna_LpyrH10_02_5570 | gene=LpyrH10_02_5570 | organism=Leptomonas_pyrrhocoris_H10 | gene_product=Dna-directed RNA polymerase-like protein | transcript_product=Dna-directed RNA polymerase-like protein | location=LpyrH10_02_1594621-1595034_+_ | protein_length=137 | sequence_SO=chromosome | SO=protein_coding | is_pseudo=false	rna_Lsey_0071_0160-1-p1 | transcript=rna_Lsey_0071_0160-1 | gene=Lsey_0071_0160 | organism=Leptomonas_seymouri_ATCC_30220 | gene_product=DNA-directed RNA polymerase-like protein | transcript_product=DNA-directed RNA polymerase-like protein | location=Lsey_0071_41197-41610_+_ | protein_length=137 | sequence_SO=contig | SO=protein_coding | is_pseudo=false	Tb927.11.8890_mRNA-p1 | transcript=Tb927.11.8890_mRNA | gene=Tb927.11.8890 | organism=Trypanosoma_brucei_brucei_TREU927 | gene_product=DNA-dependent RNA polymerases_ putative | transcript_product=DNA-dependent RNA polymerases_ putative | location=Tb927_11_v5.1_2443963-2444367_+_ | protein_length=134 | sequence_SO=chromosome | SO=protein_coding | is_pseudo=false	Tbg972.11.9940_mRNA-p1 | transcript=Tbg972.11.9940_mRNA | gene=Tbg972.11.9940 | organism=Trypanosoma_brucei_gambiense_DAL972 | gene_product=DNA-dependent RNA polymerases_ putative | transcript_product=DNA-dependent RNA polymerases_ putative | location=Tbg972_11_2418380-2418784_+_ | protein_length=134 | sequence_SO=chromosome | SO=protein_coding | is_pseudo=false			TevSTIB805.11_01.9130-t26_1-p1 | transcript=TevSTIB805.11_01.9130-t26_1 | gene=TevSTIB805.11_01.9130 | organism=Trypanosoma_evansi_strain_STIB_805 | gene_product=DNA-dependent RNA polymerases_ putative | transcript_product=DNA-dependent RNA polymerases_ putative | location=STIB805_Chr11_01_2383763-2384167_+_ | protein_length=134 | sequence_SO=chromosome | SO=protein_coding | is_pseudo=false	DQ04_03631060-t26_1-p1 | transcript=DQ04_03631060-t26_1 | gene=DQ04_03631060 | organism=Trypanosoma_grayi_ANR4 | gene_product=DNA-directed RNA polymerase I/III subunit | transcript_product=DNA-directed RNA polymerase I/III subunit | location=JMRU01000363_8350-8757_-_ | protein_length=135 | sequence_SO=contig | SO=protein_coding | is_pseudo=false	TRSC58_03091-t26_1-p1 | transcript=TRSC58_03091-t26_1 | gene=TRSC58_03091 | organism=Trypanosoma_rangeli_SC58 | gene_product=DNA-directed RNA polymerase I/III subunit | transcript_product=DNA-directed RNA polymerase I/III subunit | location=AUPL01003091_83-490_+_ | protein_length=135 | sequence_SO=contig | SO=protein_coding | is_pseudo=false	TM35_000242180-t36_1-p1 | transcript=TM35_000242180-t36_1 | gene=TM35_000242180 | organism=Trypanosoma_theileri_isolate_Edinburgh | gene_product=DNA-directed RNA polymerase I/III subunit | transcript_product=DNA-directed RNA polymerase I/III subunit | location=NBCO01000024_310203-310610_+_ | protein_length=135 | sequence_SO=contig | SO=protein_coding | is_pseudo=false	TvY486_1109400_mRNA-p1 | transcript=TvY486_1109400_mRNA | gene=TvY486_1109400 | organism=Trypanosoma_vivax_Y486 | gene_product=DNA-dependent RNA polymerases_ putative | transcript_product=DNA-dependent RNA polymerases_ putative | location=TvY486_11_2587425-2587832_+_ | protein_length=135 | sequence_SO=chromosome | SO=protein_coding | is_pseudo=false	88373-88787_1
OG0002620	EPY18758 pep supercontig_Angomonas_deanei_Genome_Cont14976_18_1187_1 gene_AGDE_15616 transcript_EPY18758 gene_biotype_protein_coding transcript_biotype_protein_coding description_hypothetical protein, EPY37779 pep supercontig_Angomonas_deanei_Genome_Cont6155_324_2717_-1 gene_AGDE_06155 transcript_EPY37779 gene_biotype_protein_coding transcript_biotype_protein_coding description_hypothetical protein	CUG06414 pep supercontig_BSAL_BS_scaffold1525_40182_43265_1 gene_BSAL_72600 transcript_CUG06414 gene_biotype_protein_coding transcript_biotype_protein_coding description_Hypothetical protein_ putative	CFAC1_220025700.1 _joined_ _translated_	HMUS00095500.1 _joined_ _translated_	LBRM2903_230023500.1-p1 | transcript=LBRM2903_230023500.1 | gene=LBRM2903_230023500 | organism=Leishmania_braziliensis_MHOM/BR/75/M2903 | gene_product=Protein of unknown function _DUF3250__ putative | transcript_product=Protein of unknown function _DUF3250__ putative | location=LbrM2903_23_623439-627461_+_ | protein_length=1340 | sequence_SO=chromosome | SO=protein_coding | is_pseudo=false	LdBPK_231490.1.1-p1 | transcript=LdBPK_231490.1.1 | gene=LdBPK_231490.1 | organism=Leishmania_donovani_BPK282A1 | gene_product=Protein of unknown function _DUF3250__ putative | transcript_product=Protein of unknown function _DUF3250__ putative | location=Ld23_v01s1_587821-591912_+_ | protein_length=1363 | sequence_SO=chromosome | SO=protein_coding | is_pseudo=false	LINF_230021400-T1-p1 | transcript=LINF_230021400-T1 | gene=LINF_230021400 | organism=Leishmania_infantum_JPCM5 | gene_product=Protein of unknown function _DUF3250_ - putative | transcript_product=Protein of unknown function _DUF3250_ - putative | location=LinJ.23_595040-599125_+_ | protein_length=1361 | sequence_SO=chromosome | SO=protein_coding | is_pseudo=false	LmjF.23.1250_mRNA-p1 | transcript=LmjF.23.1250_mRNA | gene=LmjF.23.1250 | organism=Leishmania_major_strain_Friedlin | gene_product=Protein of unknown function _DUF3250__ putative | transcript_product=Protein of unknown function _DUF3250__ putative | location=LmjF.23_578473-582531_+_ | protein_length=1352 | sequence_SO=chromosome | SO=protein_coding | is_pseudo=false	rna_LpyrH10_03_2090-p1 | transcript=rna_LpyrH10_03_2090 | gene=LpyrH10_03_2090 | organism=Leptomonas_pyrrhocoris_H10 | gene_product=hypothetical protein_ conserved | transcript_product=hypothetical protein_ conserved | location=LpyrH10_03_725497-729849_-_ | protein_length=1451 | sequence_SO=chromosome | SO=protein_coding | is_pseudo=false	rna_Lsey_0195_0070-1-p1 | transcript=rna_Lsey_0195_0070-1 | gene=Lsey_0195_0070 | organism=Leptomonas_seymouri_ATCC_30220 | gene_product=hypothetical protein conserved | transcript_product=hypothetical protein conserved | location=Lsey_0195_14648-18955_+_ | protein_length=1435 | sequence_SO=contig | SO=protein_coding | is_pseudo=false	Tb927.8.3180_mRNA-p1 | transcript=Tb927.8.3180_mRNA | gene=Tb927.8.3180 | organism=Trypanosoma_brucei_brucei_TREU927 | gene_product=Protein of unknown function _DUF3250__ putative | transcript_product=Protein of unknown function _DUF3250__ putative | location=Tb927_08_v5.1_946308-949778_+_ | protein_length=1156 | sequence_SO=chromosome | SO=protein_coding | is_pseudo=false	Tbg972.8.2930_mRNA-p1 | transcript=Tbg972.8.2930_mRNA | gene=Tbg972.8.2930 | organism=Trypanosoma_brucei_gambiense_DAL972 | gene_product=Protein of unknown function _DUF3250__ putative | transcript_product=Protein of unknown function _DUF3250__ putative | location=Tbg972_08_756631-760101_+_ | protein_length=1156 | sequence_SO=chromosome | SO=protein_coding | is_pseudo=false	TcIL3000_8_3210.1-p1 | transcript=TcIL3000_8_3210.1 | gene=TcIL3000_8_3210 | organism=Trypanosoma_congolense_IL3000 | gene_product=Protein of unknown function _DUF3250__ putative | transcript_product=Protein of unknown function _DUF3250__ putative | location=T.congo.pschr.8_848761-852243_+_ | protein_length=1160 | sequence_SO=chromosome | SO=protein_coding | is_pseudo=false		TevSTIB805.8.3260-t26_1-p1 | transcript=TevSTIB805.8.3260-t26_1 | gene=TevSTIB805.8.3260 | organism=Trypanosoma_evansi_strain_STIB_805 | gene_product=hypothetical protein_ conserved | transcript_product=hypothetical protein_ conserved | location=STIB805_Chr08_914361-917831_+_ | protein_length=1156 | sequence_SO=chromosome | SO=protein_coding | is_pseudo=false	DQ04_05561010-t26_1-p1 | transcript=DQ04_05561010-t26_1 | gene=DQ04_05561010 | organism=Trypanosoma_grayi_ANR4 | gene_product=hypothetical protein | transcript_product=hypothetical protein | location=JMRU01000556_1550-5089_+_ | protein_length=1179 | sequence_SO=contig | SO=protein_coding | is_pseudo=false	TRSC58_01318-t26_1-p1 | transcript=TRSC58_01318-t26_1 | gene=TRSC58_01318 | organism=Trypanosoma_rangeli_SC58 | gene_product=hypothetical protein | transcript_product=hypothetical protein | location=AUPL01001318_721-2667_+_ | protein_length=648 | sequence_SO=contig | SO=protein_coding | is_pseudo=false, TRSC58_03860-t26_1-p1 | transcript=TRSC58_03860-t26_1 | gene=TRSC58_03860 | organism=Trypanosoma_rangeli_SC58 | gene_product=hypothetical protein | transcript_product=hypothetical protein | location=AUPL01003860_34-2244_-_ | protein_length=736 | sequence_SO=contig | SO=protein_coding | is_pseudo=false	TM35_000131560-t36_1-p1 | transcript=TM35_000131560-t36_1 | gene=TM35_000131560 | organism=Trypanosoma_theileri_isolate_Edinburgh | gene_product=hypothetical protein | transcript_product=hypothetical protein | location=NBCO01000013_135195-139106_-_ | protein_length=1303 | sequence_SO=contig | SO=protein_coding | is_pseudo=false	TvY486_0802630_mRNA-p1 | transcript=TvY486_0802630_mRNA | gene=TvY486_0802630 | organism=Trypanosoma_vivax_Y486 | gene_product=Protein of unknown function _DUF3250__ putative | transcript_product=Protein of unknown function _DUF3250__ putative | location=TvY486_08_794306-797815_+_ | protein_length=1169 | sequence_SO=chromosome | SO=protein_coding | is_pseudo=false	1437791-1442138_1
OG0002621	EPY34983 pep supercontig_Angomonas_deanei_Genome_Cont7653_1_786_-1 gene_AGDE_07653 transcript_EPY34983 gene_biotype_protein_coding transcript_biotype_protein_coding description_casein kinase II subunit alpha, EPY41420 pep supercontig_Angomonas_deanei_Genome_Cont2504_180_1304_1 gene_AGDE_02504 transcript_EPY41420 gene_biotype_protein_coding transcript_biotype_protein_coding description_casein kinase II subunit alpha, EPY42154 pep supercontig_Angomonas_deanei_Genome_Cont1769_692_1816_1 gene_AGDE_01769 transcript_EPY42154 gene_biotype_protein_coding transcript_biotype_protein_coding description_casein kinase II subunit alpha	CUG86730 pep supercontig_BSAL_BS_scaffold2237_13844_14941_1 gene_BSAL_94460 transcript_CUG86730 gene_biotype_protein_coding transcript_biotype_protein_coding description_casein kinase_ putative	CFAC1_010010500.1 _joined_ _translated_	HMUS00977600.1 _joined_ _translated_	LBRM2903_020009300.1-p1 | transcript=LBRM2903_020009300.1 | gene=LBRM2903_020009300 | organism=Leishmania_braziliensis_MHOM/BR/75/M2903 | gene_product=casein kinase II_ alpha chain_ putative | transcript_product=casein kinase II_ alpha chain_ putative | location=LbrM2903_02_204888-206024_-_ | protein_length=378 | sequence_SO=chromosome | SO=protein_coding | is_pseudo=false	LdBPK_020330.1.1-p1 | transcript=LdBPK_020330.1.1 | gene=LdBPK_020330.1 | organism=Leishmania_donovani_BPK282A1 | gene_product=casein kinase II_ alpha chain_ putative | transcript_product=casein kinase II_ alpha chain_ putative | location=Ld02_v01s1_162459-163604_-_ | protein_length=381 | sequence_SO=chromosome | SO=protein_coding | is_pseudo=false	LINF_020008600-T1-p1 | transcript=LINF_020008600-T1 | gene=LINF_020008600 | organism=Leishmania_infantum_JPCM5 | gene_product=casein kinase II - alpha chain - putative | transcript_product=casein kinase II - alpha chain - putative | location=LinJ.02_172810-173955_-_ | protein_length=381 | sequence_SO=chromosome | SO=protein_coding | is_pseudo=false	LmjF.02.0360_mRNA-p1 | transcript=LmjF.02.0360_mRNA | gene=LmjF.02.0360 | organism=Leishmania_major_strain_Friedlin | gene_product=casein kinase II_ alpha chain_ putative | transcript_product=casein kinase II_ alpha chain_ putative | location=LmjF.02_170022-171167_-_ | protein_length=381 | sequence_SO=chromosome | SO=protein_coding | is_pseudo=false	rna_LpyrH10_27_0700-p1 | transcript=rna_LpyrH10_27_0700 | gene=LpyrH10_27_0700 | organism=Leptomonas_pyrrhocoris_H10 | gene_product=casein kinase II_ alpha chain_ putative_ putative mitochondrial | transcript_product=casein kinase II_ alpha chain_ putative_ putative mitochondrial | location=LpyrH10_27_237773-238903_-_ | protein_length=377 | sequence_SO=chromosome | SO=protein_coding | is_pseudo=false	rna_Lsey_0274_0070-1-p1 | transcript=rna_Lsey_0274_0070-1 | gene=Lsey_0274_0070 | organism=Leptomonas_seymouri_ATCC_30220 | gene_product=casein kinase II alpha chain putative | transcript_product=casein kinase II alpha chain putative | location=Lsey_0274_17469-18584_+_ | protein_length=371 | sequence_SO=contig | SO=protein_coding | is_pseudo=false	Tb927.2.2430_mRNA-p1 | transcript=Tb927.2.2430_mRNA | gene=Tb927.2.2430 | organism=Trypanosoma_brucei_brucei_TREU927 | gene_product=casein kinase II_ alpha chain | transcript_product=casein kinase II_ alpha chain | location=Tb927_02_v5.1_478293-479411_-_ | protein_length=372 | sequence_SO=chromosome | SO=protein_coding | is_pseudo=false	Tbg.972.2.980_mRNA-p1 | transcript=Tbg.972.2.980_mRNA | gene=Tbg.972.2.980 | organism=Trypanosoma_brucei_gambiense_DAL972 | gene_product=casein kinase II_ alpha chain | transcript_product=casein kinase II_ alpha chain | location=Tbg972_02_187736-188854_-_ | protein_length=372 | sequence_SO=chromosome | SO=protein_coding | is_pseudo=false	TcIL3000_2_220.1-p1 | transcript=TcIL3000_2_220.1 | gene=TcIL3000_2_220 | organism=Trypanosoma_congolense_IL3000 | gene_product=casein kinase II_ alpha chain | transcript_product=casein kinase II_ alpha chain | location=T.congo.pschr.2_154753-155892_-_ | protein_length=379 | sequence_SO=chromosome | SO=protein_coding | is_pseudo=false		TevSTIB805.2.1350-t26_1-p1 | transcript=TevSTIB805.2.1350-t26_1 | gene=TevSTIB805.2.1350 | organism=Trypanosoma_evansi_strain_STIB_805 | gene_product=casein kinase II_ alpha chain | transcript_product=casein kinase II_ alpha chain | location=STIB805_Chr02_476945-478063_-_ | protein_length=372 | sequence_SO=chromosome | SO=protein_coding | is_pseudo=false	DQ04_10641000-t26_1-p1 | transcript=DQ04_10641000-t26_1 | gene=DQ04_10641000 | organism=Trypanosoma_grayi_ANR4 | gene_product=casein kinase II subunit alpha | transcript_product=casein kinase II subunit alpha | location=JMRU01001064_127-1320_-_ | protein_length=397 | sequence_SO=contig | SO=protein_coding | is_pseudo=false	TRSC58_02322-t26_1-p1 | transcript=TRSC58_02322-t26_1 | gene=TRSC58_02322 | organism=Trypanosoma_rangeli_SC58 | gene_product=casein kinase II_ alpha chain | transcript_product=casein kinase II_ alpha chain | location=AUPL01002322_92-1087_-_ | protein_length=331 | sequence_SO=contig | SO=protein_coding | is_pseudo=false	TM35_000391700-t36_1-p1 | transcript=TM35_000391700-t36_1 | gene=TM35_000391700 | organism=Trypanosoma_theileri_isolate_Edinburgh | gene_product=casein kinase II subunit alpha | transcript_product=casein kinase II subunit alpha | location=NBCO01000039_194775-196001_+_ | protein_length=408 | sequence_SO=contig | SO=protein_coding | is_pseudo=false	TvY486_0200450_mRNA-p1 | transcript=TvY486_0200450_mRNA | gene=TvY486_0200450 | organism=Trypanosoma_vivax_Y486 | gene_product=casein kinase II_ alpha chain_ putative | transcript_product=casein kinase II_ alpha chain_ putative | location=TvY486_02_478842-479951_-_ | protein_length=369 | sequence_SO=chromosome | SO=protein_coding | is_pseudo=false	107718-108858_1
OG0002622	EPY39669 pep supercontig_Angomonas_deanei_Genome_Cont4259_105_563_1 gene_AGDE_04259 transcript_EPY39669 gene_biotype_protein_coding transcript_biotype_protein_coding description_calmodulin, EPY40977 pep supercontig_Angomonas_deanei_Genome_Cont2948_145_450_1 gene_AGDE_02948 transcript_EPY40977 gene_biotype_protein_coding transcript_biotype_protein_coding description_calmodulin, EPY42609 pep supercontig_Angomonas_deanei_Genome_Cont1314_863_1321_1 gene_AGDE_01314 transcript_EPY42609 gene_biotype_protein_coding transcript_biotype_protein_coding description_calmodulin	CUG92731 pep supercontig_BSAL_BS_scaffold840_39544_39999_1 gene_BSAL_39085 transcript_CUG92731 gene_biotype_protein_coding transcript_biotype_protein_coding description_calmodulin_ putative	CFAC1_350038400.1 _joined_ _translated_	HMUS01054600.1 _joined_ _translated_	LBRM2903_350049300.1-p1 | transcript=LBRM2903_350049300.1 | gene=LBRM2903_350049300 | organism=Leishmania_braziliensis_MHOM/BR/75/M2903 | gene_product=calmodulin_ putative | transcript_product=calmodulin_ putative | location=LbrM2903_35_1543776-1544243_+_ | protein_length=155 | sequence_SO=chromosome | SO=protein_coding | is_pseudo=false	LdBPK_363860.1.1-p1 | transcript=LdBPK_363860.1.1 | gene=LdBPK_363860.1 | organism=Leishmania_donovani_BPK282A1 | gene_product=calmodulin_ putative | transcript_product=calmodulin_ putative | location=Ld36_v01s1_1428329-1428796_+_ | protein_length=155 | sequence_SO=chromosome | SO=protein_coding | is_pseudo=false	LINF_360045600-T1-p1 | transcript=LINF_360045600-T1 | gene=LINF_360045600 | organism=Leishmania_infantum_JPCM5 | gene_product=calmodulin - putative | transcript_product=calmodulin - putative | location=LinJ.36_1451079-1451546_+_ | protein_length=155 | sequence_SO=chromosome | SO=protein_coding | is_pseudo=false	LmjF.36.3675_mRNA-p1 | transcript=LmjF.36.3675_mRNA | gene=LmjF.36.3675 | organism=Leishmania_major_strain_Friedlin | gene_product=calmodulin_ putative | transcript_product=calmodulin_ putative | location=LmjF.36_1415556-1416023_+_ | protein_length=155 | sequence_SO=chromosome | SO=protein_coding | is_pseudo=false	rna_LpyrH10_06_1310-p1 | transcript=rna_LpyrH10_06_1310 | gene=LpyrH10_06_1310 | organism=Leptomonas_pyrrhocoris_H10 | gene_product=calmodulin_ putative | transcript_product=calmodulin_ putative | location=LpyrH10_06_324538-325002_+_ | protein_length=155 | sequence_SO=chromosome | SO=protein_coding | is_pseudo=false	rna_Lsey_0172_0070-1-p1 | transcript=rna_Lsey_0172_0070-1 | gene=Lsey_0172_0070 | organism=Leptomonas_seymouri_ATCC_30220 | gene_product=calmodulin putative | transcript_product=calmodulin putative | location=Lsey_0172_18202-18669_-_ | protein_length=155 | sequence_SO=contig | SO=protein_coding | is_pseudo=false	Tb927.11.9790_mRNA-p1 | transcript=Tb927.11.9790_mRNA | gene=Tb927.11.9790 | organism=Trypanosoma_brucei_brucei_TREU927 | gene_product=calmodulin_ putative | transcript_product=calmodulin_ putative | location=Tb927_11_v5.1_2647385-2647876_-_ | protein_length=163 | sequence_SO=chromosome | SO=protein_coding | is_pseudo=false	Tbg972.11.10980_mRNA-p1 | transcript=Tbg972.11.10980_mRNA | gene=Tbg972.11.10980 | organism=Trypanosoma_brucei_gambiense_DAL972 | gene_product=calmodulin_ putative | transcript_product=calmodulin_ putative | location=Tbg972_11_2626843-2627334_-_ | protein_length=163 | sequence_SO=chromosome | SO=protein_coding | is_pseudo=false	TcIL3000.11.10280.1-p1 | transcript=TcIL3000.11.10280.1 | gene=TcIL3000.11.10280 | organism=Trypanosoma_congolense_IL3000 | gene_product=calmodulin_ putative | transcript_product=calmodulin_ putative | location=T.congo.pschr.11_2736620-2737111_-_ | protein_length=163 | sequence_SO=chromosome | SO=protein_coding | is_pseudo=false		TevSTIB805.11_01.10090-t26_1-p1 | transcript=TevSTIB805.11_01.10090-t26_1 | gene=TevSTIB805.11_01.10090 | organism=Trypanosoma_evansi_strain_STIB_805 | gene_product=calmodulin_ putative | transcript_product=calmodulin_ putative | location=STIB805_Chr11_01_2587149-2587640_-_ | protein_length=163 | sequence_SO=chromosome | SO=protein_coding | is_pseudo=false	DQ04_02381030-t26_1-p1 | transcript=DQ04_02381030-t26_1 | gene=DQ04_02381030 | organism=Trypanosoma_grayi_ANR4 | gene_product=calmodulin | transcript_product=calmodulin | location=JMRU01000238_5651-6109_+_ | protein_length=152 | sequence_SO=contig | SO=protein_coding | is_pseudo=false	TRSC58_01889-t26_1-p1 | transcript=TRSC58_01889-t26_1 | gene=TRSC58_01889 | organism=Trypanosoma_rangeli_SC58 | gene_product=calmodulin | transcript_product=calmodulin | location=AUPL01001889_56-514_-_ | protein_length=152 | sequence_SO=contig | SO=protein_coding | is_pseudo=false	TM35_000064560-t36_1-p1 | transcript=TM35_000064560-t36_1 | gene=TM35_000064560 | organism=Trypanosoma_theileri_isolate_Edinburgh | gene_product=calmodulin | transcript_product=calmodulin | location=NBCO01000006_857425-857883_+_ | protein_length=152 | sequence_SO=contig | SO=protein_coding | is_pseudo=false	TvY486_1110440_mRNA-p1 | transcript=TvY486_1110440_mRNA | gene=TvY486_1110440 | organism=Trypanosoma_vivax_Y486 | gene_product=calmodulin_ putative | transcript_product=calmodulin_ putative | location=TvY486_11_2817359-2817808_-_ | protein_length=149 | sequence_SO=chromosome | SO=protein_coding | is_pseudo=false		886803-887271_1
OG0002623	EPY27233 pep supercontig_Angomonas_deanei_Genome_Cont10868_78_911_1 gene_AGDE_10868 transcript_EPY27233 gene_biotype_protein_coding transcript_biotype_protein_coding description_hypothetical protein, EPY30141 pep supercontig_Angomonas_deanei_Genome_Cont9592_586_1953_1 gene_AGDE_09592 transcript_EPY30141 gene_biotype_protein_coding transcript_biotype_protein_coding description_polyribonucleotide 5'-hydroxyl-kinase, EPY39228 pep supercontig_Angomonas_deanei_Genome_Cont4700_215_1513_1 gene_AGDE_04700 transcript_EPY39228 gene_biotype_protein_coding transcript_biotype_protein_coding description_polyribonucleotide 5'-hydroxyl-kinase, EPY41840 pep supercontig_Angomonas_deanei_Genome_Cont2083_439_1272_1 gene_AGDE_02083 transcript_EPY41840 gene_biotype_protein_coding transcript_biotype_protein_coding description_hypothetical protein	CUG43594 pep supercontig_BSAL_BS_scaffold1729_19684_20934_1 gene_BSAL_79355 transcript_CUG43594 gene_biotype_protein_coding transcript_biotype_protein_coding description_Hypothetical protein_ putative	CFAC1_020012900.1 _joined_ _translated_	HMUS00863600.1 _joined_ _translated_	LBRM2903_250030800.1-p1 | transcript=LBRM2903_250030800.1 | gene=LBRM2903_250030800 | organism=Leishmania_braziliensis_MHOM/BR/75/M2903 | gene_product=hypothetical protein_ conserved | transcript_product=hypothetical protein_ conserved | location=LbrM2903_25_898234-899571_+_ | protein_length=445 | sequence_SO=chromosome | SO=protein_coding | is_pseudo=false	LdBPK_252270.1.1-p1 | transcript=LdBPK_252270.1.1 | gene=LdBPK_252270.1 | organism=Leishmania_donovani_BPK282A1 | gene_product=hypothetical protein_ conserved | transcript_product=hypothetical protein_ conserved | location=Ld25_v01s1_808777-810114_+_ | protein_length=445 | sequence_SO=chromosome | SO=protein_coding | is_pseudo=false	LINF_250028800-T1-p1 | transcript=LINF_250028800-T1 | gene=LINF_250028800 | organism=Leishmania_infantum_JPCM5 | gene_product=Molybdopterin guanine dinucleotide synthesis protein B - putative | transcript_product=Molybdopterin guanine dinucleotide synthesis protein B - putative | location=LinJ.25_812101-813438_+_ | protein_length=445 | sequence_SO=chromosome | SO=protein_coding | is_pseudo=false	LmjF.25.2170_mRNA-p1 | transcript=LmjF.25.2170_mRNA | gene=LmjF.25.2170 | organism=Leishmania_major_strain_Friedlin | gene_product=hypothetical protein_ conserved | transcript_product=hypothetical protein_ conserved | location=LmjF.25_827724-829061_+_ | protein_length=445 | sequence_SO=chromosome | SO=protein_coding | is_pseudo=false	rna_LpyrH10_10_2710-1-p1 | transcript=rna_LpyrH10_10_2710-1 | gene=LpyrH10_10_2710 | organism=Leptomonas_pyrrhocoris_H10 | gene_product=hypothetical protein_ conserved | transcript_product=hypothetical protein_ conserved | location=LpyrH10_10_803452-804783_+_ | protein_length=444 | sequence_SO=chromosome | SO=protein_coding | is_pseudo=false	rna_Lsey_0121_0310-1-p1 | transcript=rna_Lsey_0121_0310-1 | gene=Lsey_0121_0310 | organism=Leptomonas_seymouri_ATCC_30220 | gene_product=hypothetical protein conserved | transcript_product=hypothetical protein conserved | location=Lsey_0121_63543-64496_-_ | protein_length=317 | sequence_SO=contig | SO=protein_coding | is_pseudo=false	Tb927.3.2270_mRNA-p1 | transcript=Tb927.3.2270_mRNA | gene=Tb927.3.2270 | organism=Trypanosoma_brucei_brucei_TREU927 | gene_product=hypothetical protein_ conserved | transcript_product=hypothetical protein_ conserved | location=Tb927_03_v5.1_587858-589183_+_ | protein_length=441 | sequence_SO=chromosome | SO=protein_coding | is_pseudo=false	Tbg972.3.2250_mRNA-p1 | transcript=Tbg972.3.2250_mRNA | gene=Tbg972.3.2250 | organism=Trypanosoma_brucei_gambiense_DAL972 | gene_product=hypothetical protein_ conserved | transcript_product=hypothetical protein_ conserved | location=Tbg972_03_509267-510592_+_ | protein_length=441 | sequence_SO=chromosome | SO=protein_coding | is_pseudo=false	TcIL3000_0_42280.1-p1 | transcript=TcIL3000_0_42280.1 | gene=TcIL3000_0_42280 | organism=Trypanosoma_congolense_IL3000 | gene_product=hypothetical protein_ conserved | transcript_product=hypothetical protein_ conserved | location=T.congo_bin_contig_1731_7598-8944_+_ | protein_length=448 | sequence_SO=contig | SO=protein_coding | is_pseudo=false		TevSTIB805.3.2300-t26_1-p1 | transcript=TevSTIB805.3.2300-t26_1 | gene=TevSTIB805.3.2300 | organism=Trypanosoma_evansi_strain_STIB_805 | gene_product=hypothetical protein_ conserved | transcript_product=hypothetical protein_ conserved | location=STIB805_Chr03_576838-578163_+_ | protein_length=441 | sequence_SO=chromosome | SO=protein_coding | is_pseudo=false	DQ04_13781010-t26_1-p1 | transcript=DQ04_13781010-t26_1 | gene=DQ04_13781010 | organism=Trypanosoma_grayi_ANR4 | gene_product=polyribonucleotide 5-hydroxyl-kinase | transcript_product=polyribonucleotide 5-hydroxyl-kinase | location=JMRU01001377_2080-3405_-_ | protein_length=441 | sequence_SO=contig | SO=protein_coding | is_pseudo=false	TRSC58_02715-t26_1-p1 | transcript=TRSC58_02715-t26_1 | gene=TRSC58_02715 | organism=Trypanosoma_rangeli_SC58 | gene_product=hypothetical protein | transcript_product=hypothetical protein | location=AUPL01002715_193-1518_+_ | protein_length=441 | sequence_SO=contig | SO=protein_coding | is_pseudo=false	TM35_000111250-t36_1-p1 | transcript=TM35_000111250-t36_1 | gene=TM35_000111250 | organism=Trypanosoma_theileri_isolate_Edinburgh | gene_product=polyribonucleotide 5-hydroxyl-kinase | transcript_product=polyribonucleotide 5-hydroxyl-kinase | location=NBCO01000011_55719-57044_-_ | protein_length=441 | sequence_SO=contig | SO=protein_coding | is_pseudo=false	TvY486_0015340_mRNA-p1 | transcript=TvY486_0015340_mRNA | gene=TvY486_0015340 | organism=Trypanosoma_vivax_Y486 | gene_product=hypothetical protein_ conserved | transcript_product=hypothetical protein_ conserved | location=TvY486_bin_archived_contig_2805_3970-5295_+_ | protein_length=441 | sequence_SO=contig | SO=protein_coding | is_pseudo=false
OG0002624	EPY24343 pep supercontig_Angomonas_deanei_Genome_Cont12395_308_862_-1 gene_AGDE_12395 transcript_EPY24343 gene_biotype_protein_coding transcript_biotype_protein_coding description_hypothetical protein, EPY30540 pep supercontig_Angomonas_deanei_Genome_Cont9392_174_824_1 gene_AGDE_09392 transcript_EPY30540 gene_biotype_protein_coding transcript_biotype_protein_coding description_hypothetical protein, EPY35067 pep supercontig_Angomonas_deanei_Genome_Cont7604_416_970_-1 gene_AGDE_07604 transcript_EPY35067 gene_biotype_protein_coding transcript_biotype_protein_coding description_hypothetical protein	CUG88576 pep supercontig_BSAL_BS_scaffold456_19813_20721_1 gene_BSAL_16100 transcript_CUG88576 gene_biotype_protein_coding transcript_biotype_protein_coding description_transport protein particle _TRAPP_ component_ putative	CFAC1_300038200.1 _joined_ _translated_	HMUS01319600.1 _joined_ _translated_	LBRM2903_240020200.1-p1 | transcript=LBRM2903_240020200.1 | gene=LBRM2903_240020200 | organism=Leishmania_braziliensis_MHOM/BR/75/M2903 | gene_product=Transport protein particle _TRAPP_ component_ putative | transcript_product=Transport protein particle _TRAPP_ component_ putative | location=LbrM2903_24_545188-545781_-_ | protein_length=197 | sequence_SO=chromosome | SO=protein_coding | is_pseudo=false	LdBPK_241360.1.1-p1 | transcript=LdBPK_241360.1.1 | gene=LdBPK_241360.1 | organism=Leishmania_donovani_BPK282A1 | gene_product=transport protein particle _TRAPP_ component_ putative | transcript_product=transport protein particle _TRAPP_ component_ putative | location=Ld24_v01s1_491717-492049_+_ | protein_length=110 | sequence_SO=chromosome | SO=protein_coding | is_pseudo=false	LINF_240018500-T1-p1 | transcript=LINF_240018500-T1 | gene=LINF_240018500 | organism=Leishmania_infantum_JPCM5 | gene_product=Transport protein particle _TRAPP_ component - putative | transcript_product=Transport protein particle _TRAPP_ component - putative | location=LinJ.24_485062-485394_+_ | protein_length=110 | sequence_SO=chromosome | SO=protein_coding | is_pseudo=false	LmjF.24.1320_mRNA-p1 | transcript=LmjF.24.1320_mRNA | gene=LmjF.24.1320 | organism=Leishmania_major_strain_Friedlin | gene_product=transport protein particle _TRAPP_ component_ putative | transcript_product=transport protein particle _TRAPP_ component_ putative | location=LmjF.24_473116-473709_+_ | protein_length=197 | sequence_SO=chromosome | SO=protein_coding | is_pseudo=false	rna_LpyrH10_11_1540-p1 | transcript=rna_LpyrH10_11_1540 | gene=LpyrH10_11_1540 | organism=Leptomonas_pyrrhocoris_H10 | gene_product=Hypothetical protein_ conserved | transcript_product=Hypothetical protein_ conserved | location=LpyrH10_11_459692-460285_+_ | protein_length=198 | sequence_SO=chromosome | SO=protein_coding | is_pseudo=false	rna_Lsey_0361_0070-1-p1 | transcript=rna_Lsey_0361_0070-1 | gene=Lsey_0361_0070 | organism=Leptomonas_seymouri_ATCC_30220 | gene_product=Hypothetical protein conserved | transcript_product=Hypothetical protein conserved | location=Lsey_0361_15904-16500_-_ | protein_length=198 | sequence_SO=contig | SO=protein_coding | is_pseudo=false	Tb927.8.6900_mRNA-p1 | transcript=Tb927.8.6900_mRNA | gene=Tb927.8.6900 | organism=Trypanosoma_brucei_brucei_TREU927 | gene_product=transport protein particle _TRAPP_ component_ putative | transcript_product=transport protein particle _TRAPP_ component_ putative | location=Tb927_08_v5.1_1992261-1992896_-_ | protein_length=211 | sequence_SO=chromosome | SO=protein_coding | is_pseudo=false	Tbg972.8.7090_mRNA-p1 | transcript=Tbg972.8.7090_mRNA | gene=Tbg972.8.7090 | organism=Trypanosoma_brucei_gambiense_DAL972 | gene_product=transport protein particle _TRAPP_ component_ putative | transcript_product=transport protein particle _TRAPP_ component_ putative | location=Tbg972_08_1776394-1777029_-_ | protein_length=211 | sequence_SO=chromosome | SO=protein_coding | is_pseudo=false	TcIL3000_8_6800.1-p1 | transcript=TcIL3000_8_6800.1 | gene=TcIL3000_8_6800 | organism=Trypanosoma_congolense_IL3000 | gene_product=transport protein particle _TRAPP_ component_ putative | transcript_product=transport protein particle _TRAPP_ component_ putative | location=T.congo.pschr.8_1949805-1950428_-_ | protein_length=207 | sequence_SO=chromosome | SO=protein_coding | is_pseudo=false		TevSTIB805.8.7220-t26_1-p1 | transcript=TevSTIB805.8.7220-t26_1 | gene=TevSTIB805.8.7220 | organism=Trypanosoma_evansi_strain_STIB_805 | gene_product=hypothetical protein_ conserved | transcript_product=hypothetical protein_ conserved | location=STIB805_Chr08_1958999-1959634_-_ | protein_length=211 | sequence_SO=chromosome | SO=protein_coding | is_pseudo=false	DQ04_04251030-t26_1-p1 | transcript=DQ04_04251030-t26_1 | gene=DQ04_04251030 | organism=Trypanosoma_grayi_ANR4 | gene_product=hypothetical protein | transcript_product=hypothetical protein | location=JMRU01000425_2519-3154_+_ | protein_length=211 | sequence_SO=contig | SO=protein_coding | is_pseudo=false	TRSC58_05384-t26_1-p1 | transcript=TRSC58_05384-t26_1 | gene=TRSC58_05384 | organism=Trypanosoma_rangeli_SC58 | gene_product=hypothetical protein | transcript_product=hypothetical protein | location=AUPL01005384_3-338_-_ | protein_length=112 | sequence_SO=contig | SO=protein_coding | is_pseudo=false	TM35_000151910-t36_1-p1 | transcript=TM35_000151910-t36_1 | gene=TM35_000151910 | organism=Trypanosoma_theileri_isolate_Edinburgh | gene_product=hypothetical protein | transcript_product=hypothetical protein | location=NBCO01000015_238839-239480_+_ | protein_length=213 | sequence_SO=contig | SO=protein_coding | is_pseudo=false	TvY486_0806500_mRNA-p1 | transcript=TvY486_0806500_mRNA | gene=TvY486_0806500 | organism=Trypanosoma_vivax_Y486 | gene_product=transport protein particle _TRAPP_ component_ putative | transcript_product=transport protein particle _TRAPP_ component_ putative | location=TvY486_08_1844372-1845025_-_ | protein_length=217 | sequence_SO=chromosome | SO=protein_coding | is_pseudo=false	57359-57695_1
OG0002625	EPY34870 pep supercontig_Angomonas_deanei_Genome_Cont7766_62_2797_1 gene_AGDE_07766 transcript_EPY34870 gene_biotype_protein_coding transcript_biotype_protein_coding description_hypothetical protein		CFAC1_000231700.1 _joined_ _translated_, CFAC1_000231800.1 _joined_ _translated_, CFAC1_340015500.1 _joined_ _translated_	HMUS00890700.1.1 _joined_ _translated_, HMUS00890900.1.1 _joined_ _translated_, HMUS01132600.1 _joined_ _translated_, HMUS01132700.1.1 _joined_ _translated_	LBRM2903_310016200.1-p1 | transcript=LBRM2903_310016200.1 | gene=LBRM2903_310016200 | organism=Leishmania_braziliensis_MHOM/BR/75/M2903 | gene_product=hypothetical protein_ conserved | transcript_product=hypothetical protein_ conserved | location=LbrM2903_31_361673-362452_-_ | protein_length=259 | sequence_SO=chromosome | SO=protein_coding | is_pseudo=false, LBRM2903_310016300.1-p1 | transcript=LBRM2903_310016300.1 | gene=LBRM2903_310016300 | organism=Leishmania_braziliensis_MHOM/BR/75/M2903 | gene_product=hypothetical protein_ conserved | transcript_product=hypothetical protein_ conserved | location=LbrM2903_31_365943-367787_-_ | protein_length=614 | sequence_SO=chromosome | SO=protein_coding | is_pseudo=false, LBRM2903_310016400.1-p1 | transcript=LBRM2903_310016400.1 | gene=LBRM2903_310016400 | organism=Leishmania_braziliensis_MHOM/BR/75/M2903 | gene_product=Major Facilitator Superfamily_ putative | transcript_product=Major Facilitator Superfamily_ putative | location=LbrM2903_31_367856-368761_-_ | protein_length=301 | sequence_SO=chromosome | SO=protein_coding | is_pseudo=false	LdBPK_310750.1.1-p1 | transcript=LdBPK_310750.1.1 | gene=LdBPK_310750.1 | organism=Leishmania_donovani_BPK282A1 | gene_product=major facilitator superfamily_ putative | transcript_product=major facilitator superfamily_ putative | location=Ld31_v01s1_269438-272377_-_ | protein_length=979 | sequence_SO=chromosome | SO=protein_coding | is_pseudo=false	LINF_310012900-T1-p1 | transcript=LINF_310012900-T1 | gene=LINF_310012900 | organism=Leishmania_infantum_JPCM5 | gene_product=Major Facilitator Superfamily - putative | transcript_product=Major Facilitator Superfamily - putative | location=LinJ.31_263125-266064_-_ | protein_length=979 | sequence_SO=chromosome | SO=protein_coding | is_pseudo=false	LmjF.31.0720_mRNA-p1 | transcript=LmjF.31.0720_mRNA | gene=LmjF.31.0720 | organism=Leishmania_major_strain_Friedlin | gene_product=major facilitator superfamily_ putative | transcript_product=major facilitator superfamily_ putative | location=LmjF.31_258241-261180_-_ | protein_length=979 | sequence_SO=chromosome | SO=protein_coding | is_pseudo=false	rna_LpyrH10_32_0250-p1 | transcript=rna_LpyrH10_32_0250 | gene=LpyrH10_32_0250 | organism=Leptomonas_pyrrhocoris_H10 | gene_product=hypothetical protein_ conserved | transcript_product=hypothetical protein_ conserved | location=LpyrH10_32_53522-56470_+_ | protein_length=983 | sequence_SO=chromosome | SO=protein_coding | is_pseudo=false, rna_LpyrH10_32_0260-p1 | transcript=rna_LpyrH10_32_0260 | gene=LpyrH10_32_0260 | organism=Leptomonas_pyrrhocoris_H10 | gene_product=hypothetical protein_ conserved | transcript_product=hypothetical protein_ conserved | location=LpyrH10_32_58142-61225_+_ | protein_length=1028 | sequence_SO=chromosome | SO=protein_coding | is_pseudo=false	rna_Lsey_0657_0010-1-p1 | transcript=rna_Lsey_0657_0010-1 | gene=Lsey_0657_0010 | organism=Leptomonas_seymouri_ATCC_30220 | gene_product=hypothetical protein conserved | transcript_product=hypothetical protein conserved | location=Lsey_0657_2392-3111_-_ | protein_length=239 | sequence_SO=contig | SO=protein_coding | is_pseudo=false, rna_Lsey_1031_0010-1-p1 | transcript=rna_Lsey_1031_0010-1 | gene=Lsey_1031_0010 | organism=Leptomonas_seymouri_ATCC_30220 | gene_product=hypothetical protein_ conserved | transcript_product=hypothetical protein_ conserved | location=Lsey_1031_5-760_-_ | protein_length=252 | sequence_SO=contig | SO=protein_coding | is_pseudo=false						DQ04_05931000-t26_1-p1 | transcript=DQ04_05931000-t26_1 | gene=DQ04_05931000 | organism=Trypanosoma_grayi_ANR4 | gene_product=hypothetical protein | transcript_product=hypothetical protein | location=JMRU01000593_325-2478_+_ | protein_length=718 | sequence_SO=contig | SO=protein_coding | is_pseudo=false	TRSC58_06770-t26_1-p1 | transcript=TRSC58_06770-t26_1 | gene=TRSC58_06770 | organism=Trypanosoma_rangeli_SC58 | gene_product=hypothetical protein | transcript_product=hypothetical protein | location=AUPL01006770_158-2596_-_ | protein_length=812 | sequence_SO=contig | SO=protein_coding | is_pseudo=false	TM35_000092540-t36_1-p1 | transcript=TM35_000092540-t36_1 | gene=TM35_000092540 | organism=Trypanosoma_theileri_isolate_Edinburgh | gene_product=hypothetical protein | transcript_product=hypothetical protein | location=NBCO01000009_387838-390330_+_ | protein_length=830 | sequence_SO=contig | SO=protein_coding | is_pseudo=false
OG0002626	EPY27161 pep supercontig_Angomonas_deanei_Genome_Cont10904_70_1596_-1 gene_AGDE_10904 transcript_EPY27161 gene_biotype_protein_coding transcript_biotype_protein_coding description_sulfotransferase, EPY30719 pep supercontig_Angomonas_deanei_Genome_Cont9300_63_1589_-1 gene_AGDE_09300 transcript_EPY30719 gene_biotype_protein_coding transcript_biotype_protein_coding description_sulfotransferase, EPY43183 pep supercontig_Angomonas_deanei_Genome_Cont739_719_2056_-1 gene_AGDE_00739 transcript_EPY43183 gene_biotype_protein_coding transcript_biotype_protein_coding description_sulfotransferase	CUG84789 pep supercontig_BSAL_BS_scaffold2017_276_1739_1 gene_BSAL_88955 transcript_CUG84789 gene_biotype_protein_coding transcript_biotype_protein_coding description_Hypothetical protein_ putative	CFAC1_110017900.1 _joined_ _translated_	HMUS00827500.1 _joined_ _translated_	LBRM2903_140016000.1-p1 | transcript=LBRM2903_140016000.1 | gene=LBRM2903_140016000 | organism=Leishmania_braziliensis_MHOM/BR/75/M2903 | gene_product=hypothetical protein_ conserved | transcript_product=hypothetical protein_ conserved | location=LbrM2903_14_418952-420469_-_ | protein_length=505 | sequence_SO=chromosome | SO=protein_coding | is_pseudo=false	LdBPK_141090.1.1-p1 | transcript=LdBPK_141090.1.1 | gene=LdBPK_141090.1 | organism=Leishmania_donovani_BPK282A1 | gene_product=hypothetical protein_ conserved | transcript_product=hypothetical protein_ conserved | location=Ld14_v01s1_435425-436942_-_ | protein_length=505 | sequence_SO=chromosome | SO=protein_coding | is_pseudo=false	LINF_140016400-T1-p1 | transcript=LINF_140016400-T1 | gene=LINF_140016400 | organism=Leishmania_infantum_JPCM5 | gene_product=hypothetical protein - conserved | transcript_product=hypothetical protein - conserved | location=LinJ.14_438697-440214_-_ | protein_length=505 | sequence_SO=chromosome | SO=protein_coding | is_pseudo=false	LmjF.14.1030_mRNA-p1 | transcript=LmjF.14.1030_mRNA | gene=LmjF.14.1030 | organism=Leishmania_major_strain_Friedlin | gene_product=hypothetical protein_ conserved | transcript_product=hypothetical protein_ conserved | location=LmjF.14_416807-418324_-_ | protein_length=505 | sequence_SO=chromosome | SO=protein_coding | is_pseudo=false	rna_LpyrH10_17_1210-p1 | transcript=rna_LpyrH10_17_1210 | gene=LpyrH10_17_1210 | organism=Leptomonas_pyrrhocoris_H10 | gene_product=hypothetical protein_ conserved_ putative mitochondrial | transcript_product=hypothetical protein_ conserved_ putative mitochondrial | location=LpyrH10_17_384785-386299_-_ | protein_length=505 | sequence_SO=chromosome | SO=protein_coding | is_pseudo=false	rna_Lsey_0229_0100-1-p1 | transcript=rna_Lsey_0229_0100-1 | gene=Lsey_0229_0100 | organism=Leptomonas_seymouri_ATCC_30220 | gene_product=hypothetical protein conserved | transcript_product=hypothetical protein conserved | location=Lsey_0229_38692-40209_+_ | protein_length=505 | sequence_SO=contig | SO=protein_coding | is_pseudo=false	Tb927.7.3910_mRNA-p1 | transcript=Tb927.7.3910_mRNA | gene=Tb927.7.3910 | organism=Trypanosoma_brucei_brucei_TREU927 | gene_product=NADH dehydrogenase _ubiquinone_ 1 beta subcomplex subunit_ putative | transcript_product=NADH dehydrogenase _ubiquinone_ 1 beta subcomplex subunit_ putative | location=Tb927_07_v5.1_1022318-1023832_+_ | protein_length=504 | sequence_SO=chromosome | SO=protein_coding | is_pseudo=false	Tbg972.7.4370_mRNA-p1 | transcript=Tbg972.7.4370_mRNA | gene=Tbg972.7.4370 | organism=Trypanosoma_brucei_gambiense_DAL972 | gene_product=hypothetical protein_ conserved | transcript_product=hypothetical protein_ conserved | location=Tbg972_07_1085078-1086592_+_ | protein_length=504 | sequence_SO=chromosome | SO=protein_coding | is_pseudo=false	TcIL3000_0_36430.1-p1 | transcript=TcIL3000_0_36430.1 | gene=TcIL3000_0_36430 | organism=Trypanosoma_congolense_IL3000 | gene_product=hypothetical protein_ conserved | transcript_product=hypothetical protein_ conserved | location=T.congo_bin_contig_1475_3785-5299_+_ | protein_length=504 | sequence_SO=contig | SO=protein_coding | is_pseudo=false		TevSTIB805.7.4140-t26_1-p1 | transcript=TevSTIB805.7.4140-t26_1 | gene=TevSTIB805.7.4140 | organism=Trypanosoma_evansi_strain_STIB_805 | gene_product=hypothetical protein_ conserved | transcript_product=hypothetical protein_ conserved | location=STIB805_Chr07_1017713-1019227_+_ | protein_length=504 | sequence_SO=chromosome | SO=protein_coding | is_pseudo=false	DQ04_04261020-t26_1-p1 | transcript=DQ04_04261020-t26_1 | gene=DQ04_04261020 | organism=Trypanosoma_grayi_ANR4 | gene_product=putative phosphatidylinositol 3-kinase | transcript_product=putative phosphatidylinositol 3-kinase | location=JMRU01000426_2990-4507_+_ | protein_length=505 | sequence_SO=contig | SO=protein_coding | is_pseudo=false	TRSC58_02921-t26_1-p1 | transcript=TRSC58_02921-t26_1 | gene=TRSC58_02921 | organism=Trypanosoma_rangeli_SC58 | gene_product=hypothetical protein | transcript_product=hypothetical protein | location=AUPL01002921_10-1659_+_ | protein_length=549 | sequence_SO=contig | SO=protein_coding | is_pseudo=false	TM35_000291570-t36_1-p1 | transcript=TM35_000291570-t36_1 | gene=TM35_000291570 | organism=Trypanosoma_theileri_isolate_Edinburgh | gene_product=putative phosphatidylinositol 3-kinase | transcript_product=putative phosphatidylinositol 3-kinase | location=NBCO01000029_143520-145019_+_ | protein_length=499 | sequence_SO=contig | SO=protein_coding | is_pseudo=false	TvY486_0703900_mRNA-p1 | transcript=TvY486_0703900_mRNA | gene=TvY486_0703900 | organism=Trypanosoma_vivax_Y486 | gene_product=hypothetical protein_ conserved | transcript_product=hypothetical protein_ conserved | location=TvY486_07_1014720-1016234_+_ | protein_length=504 | sequence_SO=chromosome | SO=protein_coding | is_pseudo=false		70305-71823_1
OG0002627	EPY23227 pep supercontig_Angomonas_deanei_Genome_Cont12814_98_823_1 gene_AGDE_12937 transcript_EPY23227 gene_biotype_protein_coding transcript_biotype_protein_coding description_hypothetical protein, EPY23228 pep supercontig_Angomonas_deanei_Genome_Cont12814_876_2156_1 gene_AGDE_12936 transcript_EPY23228 gene_biotype_protein_coding transcript_biotype_protein_coding description_hypothetical protein	CUE74688 pep supercontig_BSAL_BS_scaffold1148_8159_12688_1 gene_BSAL_55830 transcript_CUE74688 gene_biotype_protein_coding transcript_biotype_protein_coding description_IQ calmodulin-binding protein_ putative	CFAC1_260039400.1 _joined_ _translated_	HMUS00882700.1 _joined_ _translated_	LBRM2903_280035200.1-p1 | transcript=LBRM2903_280035200.1 | gene=LBRM2903_280035200 | organism=Leishmania_braziliensis_MHOM/BR/75/M2903 | gene_product=IQ calmodulin-binding motif containing protein_ putative | transcript_product=IQ calmodulin-binding motif containing protein_ putative | location=LbrM2903_28_1101005-1106374_+_ | protein_length=1789 | sequence_SO=chromosome | SO=protein_coding | is_pseudo=false	LdBPK_282810.1.1-p1 | transcript=LdBPK_282810.1.1 | gene=LdBPK_282810.1 | organism=Leishmania_donovani_BPK282A1 | gene_product=hypothetical protein_ conserved | transcript_product=hypothetical protein_ conserved | location=Ld28_v01s1_1031880-1037144_+_ | protein_length=1754 | sequence_SO=chromosome | SO=protein_coding | is_pseudo=false	LINF_280033400-T1-p1 | transcript=LINF_280033400-T1 | gene=LINF_280033400 | organism=Leishmania_infantum_JPCM5 | gene_product=IQ calmodulin-binding motif containing protein - putative | transcript_product=IQ calmodulin-binding motif containing protein - putative | location=LinJ.28_1032815-1038079_+_ | protein_length=1754 | sequence_SO=chromosome | SO=protein_coding | is_pseudo=false	LmjF.28.2610_mRNA-p1 | transcript=LmjF.28.2610_mRNA | gene=LmjF.28.2610 | organism=Leishmania_major_strain_Friedlin | gene_product=hypothetical protein_ conserved | transcript_product=hypothetical protein_ conserved | location=LmjF.28_1009159-1014423_+_ | protein_length=1754 | sequence_SO=chromosome | SO=protein_coding | is_pseudo=false	rna_LpyrH10_02_4930-p1 | transcript=rna_LpyrH10_02_4930 | gene=LpyrH10_02_4930 | organism=Leptomonas_pyrrhocoris_H10 | gene_product=hypothetical protein_ conserved | transcript_product=hypothetical protein_ conserved | location=LpyrH10_02_1409263-1414209_-_ | protein_length=1649 | sequence_SO=chromosome | SO=protein_coding | is_pseudo=false	rna_Lsey_0271_0080-1-p1 | transcript=rna_Lsey_0271_0080-1 | gene=Lsey_0271_0080 | organism=Leptomonas_seymouri_ATCC_30220 | gene_product=hypothetical protein conserved | transcript_product=hypothetical protein conserved | location=Lsey_0271_18822-23801_-_ | protein_length=1659 | sequence_SO=contig | SO=protein_coding | is_pseudo=false	Tb927.11.11880_mRNA-p1 | transcript=Tb927.11.11880_mRNA | gene=Tb927.11.11880 | organism=Trypanosoma_brucei_brucei_TREU927 | gene_product=conserved protein | transcript_product=conserved protein | location=Tb927_11_v5.1_3183253-3187368_+_ | protein_length=1371 | sequence_SO=chromosome | SO=protein_coding | is_pseudo=false	Tbg972.11.13340_mRNA-p1 | transcript=Tbg972.11.13340_mRNA | gene=Tbg972.11.13340 | organism=Trypanosoma_brucei_gambiense_DAL972 | gene_product=conserved protein | transcript_product=conserved protein | location=Tbg972_11_3155501-3159616_+_ | protein_length=1371 | sequence_SO=chromosome | SO=protein_coding | is_pseudo=false	TcIL3000.11.12550.1-p1 | transcript=TcIL3000.11.12550.1 | gene=TcIL3000.11.12550 | organism=Trypanosoma_congolense_IL3000 | gene_product=conserved protein | transcript_product=conserved protein | location=T.congo.pschr.11_3282867-3287006_+_ | protein_length=1379 | sequence_SO=chromosome | SO=protein_coding | is_pseudo=false		TevSTIB805.11_01.12260-t26_1-p1 | transcript=TevSTIB805.11_01.12260-t26_1 | gene=TevSTIB805.11_01.12260 | organism=Trypanosoma_evansi_strain_STIB_805 | gene_product=unspecified product | transcript_product=unspecified product | location=STIB805_Chr11_01_3109080-3113195_+_ | protein_length=1371 | sequence_SO=chromosome | SO=protein_coding | is_pseudo=false	DQ04_01711010-t26_1-p1 | transcript=DQ04_01711010-t26_1 | gene=DQ04_01711010 | organism=Trypanosoma_grayi_ANR4 | gene_product=hypothetical protein | transcript_product=hypothetical protein | location=JMRU01000171_4241-6496_-_ | protein_length=751 | sequence_SO=contig | SO=protein_coding | is_pseudo=false, DQ04_01711020-t26_1-p1 | transcript=DQ04_01711020-t26_1 | gene=DQ04_01711020 | organism=Trypanosoma_grayi_ANR4 | gene_product=hypothetical protein | transcript_product=hypothetical protein | location=JMRU01000171_6634-7371_-_ | protein_length=245 | sequence_SO=contig | SO=protein_coding | is_pseudo=false, DQ04_01711030-t26_1-p1 | transcript=DQ04_01711030-t26_1 | gene=DQ04_01711030 | organism=Trypanosoma_grayi_ANR4 | gene_product=hypothetical protein | transcript_product=hypothetical protein | location=JMRU01000171_7611-8072_-_ | protein_length=153 | sequence_SO=contig | SO=protein_coding | is_pseudo=false	TRSC58_03723-t26_1-p1 | transcript=TRSC58_03723-t26_1 | gene=TRSC58_03723 | organism=Trypanosoma_rangeli_SC58 | gene_product=hypothetical protein | transcript_product=hypothetical protein | location=AUPL01003723_795-3200_-_ | protein_length=801 | sequence_SO=contig | SO=protein_coding | is_pseudo=false	TM35_000241540-t36_1-p1 | transcript=TM35_000241540-t36_1 | gene=TM35_000241540 | organism=Trypanosoma_theileri_isolate_Edinburgh | gene_product=hypothetical protein | transcript_product=hypothetical protein | location=NBCO01000024_137940-142376_-_ | protein_length=1478 | sequence_SO=contig | SO=protein_coding | is_pseudo=false	TvY486_1112900_mRNA-p1 | transcript=TvY486_1112900_mRNA | gene=TvY486_1112900 | organism=Trypanosoma_vivax_Y486 | gene_product=conserved protein | transcript_product=conserved protein | location=TvY486_11_3364144-3368502_+_ | protein_length=1452 | sequence_SO=chromosome | SO=protein_coding | is_pseudo=false
OG0002628	EPY34930 pep supercontig_Angomonas_deanei_Genome_Cont7706_581_1381_1 gene_AGDE_07706 transcript_EPY34930 gene_biotype_protein_coding transcript_biotype_protein_coding description_dUTP pyrophosphatase, EPY39007 pep supercontig_Angomonas_deanei_Genome_Cont4922_90_626_1 gene_AGDE_04922 transcript_EPY39007 gene_biotype_protein_coding transcript_biotype_protein_coding description_dUTP pyrophosphatase, EPY43548 pep supercontig_Angomonas_deanei_Genome_Cont373_121_783_-1 gene_AGDE_00373 transcript_EPY43548 gene_biotype_protein_coding transcript_biotype_protein_coding description_dUTP pyrophosphatase	CUG71261 pep supercontig_BSAL_BS_scaffold1849_3374_4090_1 gene_BSAL_83685 transcript_CUG71261 gene_biotype_protein_coding transcript_biotype_protein_coding description_dUTP diphosphatase_ putative	CFAC1_230022100.1 _joined_ _translated_	HMUS00772500.1 _joined_ _translated_	LBRM2903_060011500.1-p1 | transcript=LBRM2903_060011500.1 | gene=LBRM2903_060011500 | organism=Leishmania_braziliensis_MHOM/BR/75/M2903 | gene_product=deoxyuridine triphosphatase_ putative | transcript_product=deoxyuridine triphosphatase_ putative | location=LbrM2903_06_216911-217717_+_ | protein_length=268 | sequence_SO=chromosome | SO=protein_coding | is_pseudo=false	LdBPK_060580.1.1-p1 | transcript=LdBPK_060580.1.1 | gene=LdBPK_060580.1 | organism=Leishmania_donovani_BPK282A1 | gene_product=deoxyuridine triphosphatase_ putative | transcript_product=deoxyuridine triphosphatase_ putative | location=Ld06_v01s1_203558-204364_+_ | protein_length=268 | sequence_SO=chromosome | SO=protein_coding | is_pseudo=false	LINF_060011200-T1-p1 | transcript=LINF_060011200-T1 | gene=LINF_060011200 | organism=Leishmania_infantum_JPCM5 | gene_product=deoxyuridine triphosphatase - putative | transcript_product=deoxyuridine triphosphatase - putative | location=LinJ.06_201395-202201_+_ | protein_length=268 | sequence_SO=chromosome | SO=protein_coding | is_pseudo=false	LmjF.06.0560_mRNA-p1 | transcript=LmjF.06.0560_mRNA | gene=LmjF.06.0560 | organism=Leishmania_major_strain_Friedlin | gene_product=deoxyuridine triphosphatase_ putative | transcript_product=deoxyuridine triphosphatase_ putative | location=LmjF.06_199672-200478_+_ | protein_length=268 | sequence_SO=chromosome | SO=protein_coding | is_pseudo=false	rna_LpyrH10_03_0690-p1 | transcript=rna_LpyrH10_03_0690 | gene=LpyrH10_03_0690 | organism=Leptomonas_pyrrhocoris_H10 | gene_product=deoxyuridine triphosphatase_ putative_dUTP diphosphatase_ putative mitochondrial | transcript_product=deoxyuridine triphosphatase_ putative_dUTP diphosphatase_ putative mitochondrial | location=LpyrH10_03_218809-219612_+_ | protein_length=268 | sequence_SO=chromosome | SO=protein_coding | is_pseudo=false	rna_Lsey_0081_0190-1-p1 | transcript=rna_Lsey_0081_0190-1 | gene=Lsey_0081_0190 | organism=Leptomonas_seymouri_ATCC_30220 | gene_product=deoxyuridine triphosphatase putative dUTP diphosphatase | transcript_product=deoxyuridine triphosphatase putative dUTP diphosphatase | location=Lsey_0081_76198-77004_+_ | protein_length=268 | sequence_SO=contig | SO=protein_coding | is_pseudo=false	Tb927.7.5160_mRNA-p1 | transcript=Tb927.7.5160_mRNA | gene=Tb927.7.5160 | organism=Trypanosoma_brucei_brucei_TREU927 | gene_product=deoxyuridine triphosphatase_ putative | transcript_product=deoxyuridine triphosphatase_ putative | location=Tb927_07_v5.1_1361423-1362286_+_ | protein_length=287 | sequence_SO=chromosome | SO=protein_coding | is_pseudo=false	Tbg972.7.5940_mRNA-p1 | transcript=Tbg972.7.5940_mRNA | gene=Tbg972.7.5940 | organism=Trypanosoma_brucei_gambiense_DAL972 | gene_product=deoxyuridine triphosphatase_ putative | transcript_product=deoxyuridine triphosphatase_ putative | location=Tbg972_07_1429762-1430625_+_ | protein_length=287 | sequence_SO=chromosome | SO=protein_coding | is_pseudo=false	TcIL3000_7_4360.1-p1 | transcript=TcIL3000_7_4360.1 | gene=TcIL3000_7_4360 | organism=Trypanosoma_congolense_IL3000 | gene_product=deoxyuridine triphosphatase_ putative | transcript_product=deoxyuridine triphosphatase_ putative | location=T.congo.pschr.7_1436268-1437125_+_ | protein_length=285 | sequence_SO=chromosome | SO=protein_coding | is_pseudo=false		TevSTIB805.7.5600-t26_1-p1 | transcript=TevSTIB805.7.5600-t26_1 | gene=TevSTIB805.7.5600 | organism=Trypanosoma_evansi_strain_STIB_805 | gene_product=deoxyuridine triphosphatase_ putative_dUTP diphosphatase | transcript_product=deoxyuridine triphosphatase_ putative_dUTP diphosphatase | location=STIB805_Chr07_1356228-1357091_+_ | protein_length=287 | sequence_SO=chromosome | SO=protein_coding | is_pseudo=false	DQ04_02821030-t26_1-p1 | transcript=DQ04_02821030-t26_1 | gene=DQ04_02821030 | organism=Trypanosoma_grayi_ANR4 | gene_product=putative dUTP diphosphatase | transcript_product=putative dUTP diphosphatase | location=JMRU01000282_8479-9360_+_ | protein_length=293 | sequence_SO=contig | SO=protein_coding | is_pseudo=false	TRSC58_02843-t26_1-p1 | transcript=TRSC58_02843-t26_1 | gene=TRSC58_02843 | organism=Trypanosoma_rangeli_SC58 | gene_product=deoxyuridine triphosphatase | transcript_product=deoxyuridine triphosphatase | location=AUPL01002843_204-1046_-_ | protein_length=280 | sequence_SO=contig | SO=protein_coding | is_pseudo=false	TM35_000361380-t36_1-p1 | transcript=TM35_000361380-t36_1 | gene=TM35_000361380 | organism=Trypanosoma_theileri_isolate_Edinburgh | gene_product=putative dUTP diphosphatase | transcript_product=putative dUTP diphosphatase | location=NBCO01000036_91997-92842_+_ | protein_length=281 | sequence_SO=contig | SO=protein_coding | is_pseudo=false	TvY486_0705230_mRNA-p1 | transcript=TvY486_0705230_mRNA | gene=TvY486_0705230 | organism=Trypanosoma_vivax_Y486 | gene_product=deoxyuridine triphosphatase_ putative | transcript_product=deoxyuridine triphosphatase_ putative | location=TvY486_07_1383277-1384119_+_ | protein_length=280 | sequence_SO=chromosome | SO=protein_coding | is_pseudo=false	199602-200331_1
OG0002629	EPY30640 pep supercontig_Angomonas_deanei_Genome_Cont9341_305_2002_1 gene_AGDE_09341 transcript_EPY30640 gene_biotype_protein_coding transcript_biotype_protein_coding description_hypothetical protein, EPY35784 pep supercontig_Angomonas_deanei_Genome_Cont7240_183_2066_1 gene_AGDE_07240 transcript_EPY35784 gene_biotype_protein_coding transcript_biotype_protein_coding description_hypothetical protein, EPY38619 pep supercontig_Angomonas_deanei_Genome_Cont5310_190_1473_1 gene_AGDE_05310 transcript_EPY38619 gene_biotype_protein_coding transcript_biotype_protein_coding description_hypothetical protein	CUG89989 pep supercontig_BSAL_BS_scaffold573_9160_11046_1 gene_BSAL_24445 transcript_CUG89989 gene_biotype_protein_coding transcript_biotype_protein_coding description_Hypothetical protein_ putative	CFAC1_350038900.1 _joined_ _translated_	HMUS01055300.1 _joined_ _translated_	LBRM2903_350049800.1-p1 | transcript=LBRM2903_350049800.1 | gene=LBRM2903_350049800 | organism=Leishmania_braziliensis_MHOM/BR/75/M2903 | gene_product=Protein of unknown function _DUF498/DUF598__ putative | transcript_product=Protein of unknown function _DUF498/DUF598__ putative | location=LbrM2903_35_1562860-1564743_+_ | protein_length=627 | sequence_SO=chromosome | SO=protein_coding | is_pseudo=false	LdBPK_363910.1.1-p1 | transcript=LdBPK_363910.1.1 | gene=LdBPK_363910.1 | organism=Leishmania_donovani_BPK282A1 | gene_product=Protein of unknown function _DUF498/DUF598__ putative | transcript_product=Protein of unknown function _DUF498/DUF598__ putative | location=Ld36_v01s1_1448387-1450270_+_ | protein_length=627 | sequence_SO=chromosome | SO=protein_coding | is_pseudo=false	LINF_360046100-T1-p1 | transcript=LINF_360046100-T1 | gene=LINF_360046100 | organism=Leishmania_infantum_JPCM5 | gene_product=Protein of unknown function _DUF498/DUF598_ - putative | transcript_product=Protein of unknown function _DUF498/DUF598_ - putative | location=LinJ.36_1471129-1473012_+_ | protein_length=627 | sequence_SO=chromosome | SO=protein_coding | is_pseudo=false	LmjF.36.3720_mRNA-p1 | transcript=LmjF.36.3720_mRNA | gene=LmjF.36.3720 | organism=Leishmania_major_strain_Friedlin | gene_product=Protein of unknown function _DUF498/DUF598__ putative | transcript_product=Protein of unknown function _DUF498/DUF598__ putative | location=LmjF.36_1435844-1437727_+_ | protein_length=627 | sequence_SO=chromosome | SO=protein_coding | is_pseudo=false	rna_LpyrH10_06_1360-p1 | transcript=rna_LpyrH10_06_1360 | gene=LpyrH10_06_1360 | organism=Leptomonas_pyrrhocoris_H10 | gene_product=hypothetical protein_ conserved_ putative mitochondrial | transcript_product=hypothetical protein_ conserved_ putative mitochondrial | location=LpyrH10_06_339054-340934_+_ | protein_length=627 | sequence_SO=chromosome | SO=protein_coding | is_pseudo=false	rna_Lsey_0172_0020-1-p1 | transcript=rna_Lsey_0172_0020-1 | gene=Lsey_0172_0020 | organism=Leptomonas_seymouri_ATCC_30220 | gene_product=hypothetical protein conserved | transcript_product=hypothetical protein conserved | location=Lsey_0172_2029-3912_-_ | protein_length=627 | sequence_SO=contig | SO=protein_coding | is_pseudo=false	Tb927.11.9750_mRNA-p1 | transcript=Tb927.11.9750_mRNA | gene=Tb927.11.9750 | organism=Trypanosoma_brucei_brucei_TREU927 | gene_product=Protein of unknown function _DUF498/DUF598__ putative | transcript_product=Protein of unknown function _DUF498/DUF598__ putative | location=Tb927_11_v5.1_2636440-2638329_-_ | protein_length=629 | sequence_SO=chromosome | SO=protein_coding | is_pseudo=false	Tbg972.11.10940_mRNA-p1 | transcript=Tbg972.11.10940_mRNA | gene=Tbg972.11.10940 | organism=Trypanosoma_brucei_gambiense_DAL972 | gene_product=Protein of unknown function _DUF498/DUF598__ putative | transcript_product=Protein of unknown function _DUF498/DUF598__ putative | location=Tbg972_11_2615896-2617785_-_ | protein_length=629 | sequence_SO=chromosome | SO=protein_coding | is_pseudo=false	TcIL3000.11.10230.1-p1 | transcript=TcIL3000.11.10230.1 | gene=TcIL3000.11.10230 | organism=Trypanosoma_congolense_IL3000 | gene_product=Protein of unknown function _DUF498/DUF598__ putative | transcript_product=Protein of unknown function _DUF498/DUF598__ putative | location=T.congo.pschr.11_2726018-2727907_-_ | protein_length=629 | sequence_SO=chromosome | SO=protein_coding | is_pseudo=false		TevSTIB805.11_01.10050-t26_1-p1 | transcript=TevSTIB805.11_01.10050-t26_1 | gene=TevSTIB805.11_01.10050 | organism=Trypanosoma_evansi_strain_STIB_805 | gene_product=hypothetical protein_ conserved | transcript_product=hypothetical protein_ conserved | location=STIB805_Chr11_01_2576215-2578104_-_ | protein_length=629 | sequence_SO=chromosome | SO=protein_coding | is_pseudo=false	DQ04_02381090-t26_1-p1 | transcript=DQ04_02381090-t26_1 | gene=DQ04_02381090 | organism=Trypanosoma_grayi_ANR4 | gene_product=hypothetical protein | transcript_product=hypothetical protein | location=JMRU01000238_18380-20263_+_ | protein_length=627 | sequence_SO=contig | SO=protein_coding | is_pseudo=false	TRSC58_04380-t26_1-p1 | transcript=TRSC58_04380-t26_1 | gene=TRSC58_04380 | organism=Trypanosoma_rangeli_SC58 | gene_product=hypothetical protein | transcript_product=hypothetical protein | location=AUPL01004380_182-2065_+_ | protein_length=627 | sequence_SO=contig | SO=protein_coding | is_pseudo=false	TM35_000064610-t36_1-p1 | transcript=TM35_000064610-t36_1 | gene=TM35_000064610 | organism=Trypanosoma_theileri_isolate_Edinburgh | gene_product=hypothetical protein | transcript_product=hypothetical protein | location=NBCO01000006_871278-873161_+_ | protein_length=627 | sequence_SO=contig | SO=protein_coding | is_pseudo=false	TvY486_1110390_mRNA-p1 | transcript=TvY486_1110390_mRNA | gene=TvY486_1110390 | organism=Trypanosoma_vivax_Y486 | gene_product=Protein of unknown function _DUF498/DUF598__ putative | transcript_product=Protein of unknown function _DUF498/DUF598__ putative | location=TvY486_11_2805958-2807847_-_ | protein_length=629 | sequence_SO=chromosome | SO=protein_coding | is_pseudo=false		901761-905005_1
OG0002630	EPY38872 pep supercontig_Angomonas_deanei_Genome_Cont5057_31_423_1 gene_AGDE_05057 transcript_EPY38872 gene_biotype_protein_coding transcript_biotype_protein_coding description_hypothetical protein, EPY39585 pep supercontig_Angomonas_deanei_Genome_Cont4343_166_558_1 gene_AGDE_04343 transcript_EPY39585 gene_biotype_protein_coding transcript_biotype_protein_coding description_hypothetical protein, EPY39587 pep supercontig_Angomonas_deanei_Genome_Cont4341_99_491_1 gene_AGDE_04341 transcript_EPY39587 gene_biotype_protein_coding transcript_biotype_protein_coding description_hypothetical protein, EPY40692 pep supercontig_Angomonas_deanei_Genome_Cont3235_162_554_1 gene_AGDE_03235 transcript_EPY40692 gene_biotype_protein_coding transcript_biotype_protein_coding description_hypothetical protein	CUG77071 pep supercontig_BSAL_BS_scaffold1903_2499_2876_1 gene_BSAL_85290 transcript_CUG77071 gene_biotype_protein_coding transcript_biotype_protein_coding description_prefoldin-like protein_ putative	CFAC1_280016400.1 _joined_ _translated_	HMUS00423600.1 _joined_ _translated_	LBRM2903_250015900.1-p1 | transcript=LBRM2903_250015900.1 | gene=LBRM2903_250015900 | organism=Leishmania_braziliensis_MHOM/BR/75/M2903 | gene_product=Prefoldin subunit_ putative | transcript_product=Prefoldin subunit_ putative | location=LbrM2903_25_360777-361157_+_ | protein_length=126 | sequence_SO=chromosome | SO=protein_coding | is_pseudo=false	LdBPK_250850.1.1-p1 | transcript=LdBPK_250850.1.1 | gene=LdBPK_250850.1 | organism=Leishmania_donovani_BPK282A1 | gene_product=prefoldin subunit_ putative | transcript_product=prefoldin subunit_ putative | location=Ld25_v01s1_299381-299764_+_ | protein_length=127 | sequence_SO=chromosome | SO=protein_coding | is_pseudo=false	LINF_250014000-T1-p1 | transcript=LINF_250014000-T1 | gene=LINF_250014000 | organism=Leishmania_infantum_JPCM5 | gene_product=Prefoldin subunit - putative | transcript_product=Prefoldin subunit - putative | location=LinJ.25_298902-299285_+_ | protein_length=127 | sequence_SO=chromosome | SO=protein_coding | is_pseudo=false	LmjF.25.0820_mRNA-p1 | transcript=LmjF.25.0820_mRNA | gene=LmjF.25.0820 | organism=Leishmania_major_strain_Friedlin | gene_product=prefoldin subunit_ putative | transcript_product=prefoldin subunit_ putative | location=LmjF.25_310856-311239_+_ | protein_length=127 | sequence_SO=chromosome | SO=protein_coding | is_pseudo=false	rna_LpyrH10_10_1050-p1 | transcript=rna_LpyrH10_10_1050 | gene=LpyrH10_10_1050 | organism=Leptomonas_pyrrhocoris_H10 | gene_product=hypothetical protein_ conserved | transcript_product=hypothetical protein_ conserved | location=LpyrH10_10_288322-288705_+_ | protein_length=128 | sequence_SO=chromosome | SO=protein_coding | is_pseudo=false	rna_Lsey_0054_0190-1-p1 | transcript=rna_Lsey_0054_0190-1 | gene=Lsey_0054_0190 | organism=Leptomonas_seymouri_ATCC_30220 | gene_product=hypothetical protein conserved | transcript_product=hypothetical protein conserved | location=Lsey_0054_77084-77470_-_ | protein_length=128 | sequence_SO=contig | SO=protein_coding | is_pseudo=false	Tb927.11.800_mRNA-p1 | transcript=Tb927.11.800_mRNA | gene=Tb927.11.800 | organism=Trypanosoma_brucei_brucei_TREU927 | gene_product=prefoldin subunit_ putative | transcript_product=prefoldin subunit_ putative | location=Tb927_11_v5.1_204093-204467_+_ | protein_length=124 | sequence_SO=chromosome | SO=protein_coding | is_pseudo=false	Tbg972.11.840_mRNA-p1 | transcript=Tbg972.11.840_mRNA | gene=Tbg972.11.840 | organism=Trypanosoma_brucei_gambiense_DAL972 | gene_product=prefoldin subunit_ putative | transcript_product=prefoldin subunit_ putative | location=Tbg972_11_175305-175679_+_ | protein_length=124 | sequence_SO=chromosome | SO=protein_coding | is_pseudo=false	TcIL3000.11.760.1-p1 | transcript=TcIL3000.11.760.1 | gene=TcIL3000.11.760 | organism=Trypanosoma_congolense_IL3000 | gene_product=prefoldin subunit_ putative | transcript_product=prefoldin subunit_ putative | location=T.congo.pschr.11_187156-187530_+_ | protein_length=124 | sequence_SO=chromosome | SO=protein_coding | is_pseudo=false		TevSTIB805.11_01.810-t26_1-p1 | transcript=TevSTIB805.11_01.810-t26_1 | gene=TevSTIB805.11_01.810 | organism=Trypanosoma_evansi_strain_STIB_805 | gene_product=hypothetical protein_ conserved | transcript_product=hypothetical protein_ conserved | location=STIB805_Chr11_01_201378-201752_+_ | protein_length=124 | sequence_SO=chromosome | SO=protein_coding | is_pseudo=false	DQ04_02631060-t26_1-p1 | transcript=DQ04_02631060-t26_1 | gene=DQ04_02631060 | organism=Trypanosoma_grayi_ANR4 | gene_product=putative prefoldin | transcript_product=putative prefoldin | location=JMRU01000263_17232-17606_+_ | protein_length=124 | sequence_SO=contig | SO=protein_coding | is_pseudo=false	TRSC58_02085-t26_1-p1 | transcript=TRSC58_02085-t26_1 | gene=TRSC58_02085 | organism=Trypanosoma_rangeli_SC58 | gene_product=hypothetical protein | transcript_product=hypothetical protein | location=AUPL01002085_86-460_+_ | protein_length=124 | sequence_SO=contig | SO=protein_coding | is_pseudo=false	TM35_000053850-t36_1-p1 | transcript=TM35_000053850-t36_1 | gene=TM35_000053850 | organism=Trypanosoma_theileri_isolate_Edinburgh | gene_product=putative prefoldin | transcript_product=putative prefoldin | location=NBCO01000005_778266-778640_-_ | protein_length=124 | sequence_SO=contig | SO=protein_coding | is_pseudo=false	TvY486_1100650_mRNA-p1 | transcript=TvY486_1100650_mRNA | gene=TvY486_1100650 | organism=Trypanosoma_vivax_Y486 | gene_product=prefoldin_ putative | transcript_product=prefoldin_ putative | location=TvY486_11_197845-198219_+_ | protein_length=124 | sequence_SO=chromosome | SO=protein_coding | is_pseudo=false
OG0002631	EPY25425 pep supercontig_Angomonas_deanei_Genome_Cont11782_1291_2817_-1 gene_AGDE_11782 transcript_EPY25425 gene_biotype_protein_coding transcript_biotype_protein_coding description_hypothetical protein, EPY38171 pep supercontig_Angomonas_deanei_Genome_Cont5760_8_1417_1 gene_AGDE_05760 transcript_EPY38171 gene_biotype_protein_coding transcript_biotype_protein_coding description_hypothetical protein, EPY43024 pep supercontig_Angomonas_deanei_Genome_Cont899_23_1549_-1 gene_AGDE_00899 transcript_EPY43024 gene_biotype_protein_coding transcript_biotype_protein_coding description_hypothetical protein	CUF96817 pep supercontig_BSAL_BS_scaffold1417_54221_55669_1 gene_BSAL_68160 transcript_CUF96817 gene_biotype_protein_coding transcript_biotype_protein_coding description_Hypothetical protein_ putative, CUG87649 pep supercontig_BSAL_BS_scaffold375_27616_29133_1 gene_BSAL_11270 transcript_CUG87649 gene_biotype_protein_coding transcript_biotype_protein_coding description_Hypothetical protein_ putative	CFAC1_280039400.1 _joined_ _translated_	HMUS00624100.1 _joined_ _translated_	LBRM2903_130015200.1-p1 | transcript=LBRM2903_130015200.1 | gene=LBRM2903_130015200 | organism=Leishmania_braziliensis_MHOM/BR/75/M2903 | gene_product=hypothetical protein_ conserved | transcript_product=hypothetical protein_ conserved | location=LbrM2903_13_366919-368517_-_ | protein_length=532 | sequence_SO=chromosome | SO=protein_coding | is_pseudo=false	LdBPK_131010.1.1-p1 | transcript=LdBPK_131010.1.1 | gene=LdBPK_131010.1 | organism=Leishmania_donovani_BPK282A1 | gene_product=hypothetical protein_ conserved | transcript_product=hypothetical protein_ conserved | location=Ld13_v01s1_370393-371940_-_ | protein_length=515 | sequence_SO=chromosome | SO=protein_coding | is_pseudo=false	LINF_130016100-T1-p1 | transcript=LINF_130016100-T1 | gene=LINF_130016100 | organism=Leishmania_infantum_JPCM5 | gene_product=hypothetical protein - conserved | transcript_product=hypothetical protein - conserved | location=LinJ.13_392073-393620_-_ | protein_length=515 | sequence_SO=chromosome | SO=protein_coding | is_pseudo=false	LmjF.13.1110_mRNA-p1 | transcript=LmjF.13.1110_mRNA | gene=LmjF.13.1110 | organism=Leishmania_major_strain_Friedlin | gene_product=hypothetical protein_ conserved | transcript_product=hypothetical protein_ conserved | location=LmjF.13_391385-392980_-_ | protein_length=531 | sequence_SO=chromosome | SO=protein_coding | is_pseudo=false	rna_LpyrH10_20_0770-p1 | transcript=rna_LpyrH10_20_0770 | gene=LpyrH10_20_0770 | organism=Leptomonas_pyrrhocoris_H10 | gene_product=hypothetical protein_ conserved | transcript_product=hypothetical protein_ conserved | location=LpyrH10_20_252969-254531_+_ | protein_length=521 | sequence_SO=chromosome | SO=protein_coding | is_pseudo=false	rna_Lsey_0018_0100-1-p1 | transcript=rna_Lsey_0018_0100-1 | gene=Lsey_0018_0100 | organism=Leptomonas_seymouri_ATCC_30220 | gene_product=hypothetical protein conserved | transcript_product=hypothetical protein conserved | location=Lsey_0018_19978-21582_+_ | protein_length=534 | sequence_SO=contig | SO=protein_coding | is_pseudo=false	Tb927.11.3710_mRNA-p1 | transcript=Tb927.11.3710_mRNA | gene=Tb927.11.3710 | organism=Trypanosoma_brucei_brucei_TREU927 | gene_product=hypothetical protein_ conserved | transcript_product=hypothetical protein_ conserved | location=Tb927_11_v5.1_1090522-1092069_+_ | protein_length=515 | sequence_SO=chromosome | SO=protein_coding | is_pseudo=false	Tbg972.11.4250_mRNA-p1 | transcript=Tbg972.11.4250_mRNA | gene=Tbg972.11.4250 | organism=Trypanosoma_brucei_gambiense_DAL972 | gene_product=hypothetical protein_ conserved | transcript_product=hypothetical protein_ conserved | location=Tbg972_11_1062869-1064416_+_ | protein_length=515 | sequence_SO=chromosome | SO=protein_coding | is_pseudo=false	TcIL3000.11.3660.1-p1 | transcript=TcIL3000.11.3660.1 | gene=TcIL3000.11.3660 | organism=Trypanosoma_congolense_IL3000 | gene_product=hypothetical protein_ conserved | transcript_product=hypothetical protein_ conserved | location=T.congo.pschr.11_1103903-1105441_+_ | protein_length=512 | sequence_SO=chromosome | SO=protein_coding | is_pseudo=false, TcIL3000_0_36850.1-p1 | transcript=TcIL3000_0_36850.1 | gene=TcIL3000_0_36850 | organism=Trypanosoma_congolense_IL3000 | gene_product=hypothetical protein_ conserved | transcript_product=hypothetical protein_ conserved | location=T.congo_bin_contig_1493_3247-4785_+_ | protein_length=512 | sequence_SO=contig | SO=protein_coding | is_pseudo=false		TevSTIB805.11_01.3860-t26_1-p1 | transcript=TevSTIB805.11_01.3860-t26_1 | gene=TevSTIB805.11_01.3860 | organism=Trypanosoma_evansi_strain_STIB_805 | gene_product=hypothetical protein_ conserved | transcript_product=hypothetical protein_ conserved | location=STIB805_Chr11_01_1065237-1066784_+_ | protein_length=515 | sequence_SO=chromosome | SO=protein_coding | is_pseudo=false		TRSC58_05972-t26_1-p1 | transcript=TRSC58_05972-t26_1 | gene=TRSC58_05972 | organism=Trypanosoma_rangeli_SC58 | gene_product=hypothetical protein | transcript_product=hypothetical protein | location=AUPL01005972_178-1695_+_ | protein_length=505 | sequence_SO=contig | SO=protein_coding | is_pseudo=false	TM35_000301200-t36_1-p1 | transcript=TM35_000301200-t36_1 | gene=TM35_000301200 | organism=Trypanosoma_theileri_isolate_Edinburgh | gene_product=hypothetical protein | transcript_product=hypothetical protein | location=NBCO01000030_54732-56258_+_ | protein_length=508 | sequence_SO=contig | SO=protein_coding | is_pseudo=false	TvY486_1103910_mRNA-p1 | transcript=TvY486_1103910_mRNA | gene=TvY486_1103910 | organism=Trypanosoma_vivax_Y486 | gene_product=hypothetical protein_ conserved | transcript_product=hypothetical protein_ conserved | location=TvY486_11_1116034-1117566_+_ | protein_length=510 | sequence_SO=chromosome | SO=protein_coding | is_pseudo=false
OG0002632	EPY30572 pep supercontig_Angomonas_deanei_Genome_Cont9376_120_2060_1 gene_AGDE_09376 transcript_EPY30572 gene_biotype_protein_coding transcript_biotype_protein_coding description_hypothetical protein	CUE71301 pep supercontig_BSAL_BS_scaffold1093_15312_16796_1 gene_BSAL_53065 transcript_CUE71301 gene_biotype_protein_coding transcript_biotype_protein_coding description_Hypothetical protein_ putative	CFAC1_330022900.1 _joined_ _translated_	HMUS01261400.1 _joined_ _translated_	LBRM2903_200005300.1-p1 | transcript=LBRM2903_200005300.1 | gene=LBRM2903_200005300 | organism=Leishmania_braziliensis_MHOM/BR/75/M2903 | gene_product=Trafficking protein Mon1_ putative | transcript_product=Trafficking protein Mon1_ putative | location=LbrM2903_20.1_12122-14164_-_ | protein_length=680 | sequence_SO=chromosome | SO=protein_coding | is_pseudo=false	LdBPK_340310.1.1-p1 | transcript=LdBPK_340310.1.1 | gene=LdBPK_340310.1 | organism=Leishmania_donovani_BPK282A1 | gene_product=Trafficking protein Mon1_ putative | transcript_product=Trafficking protein Mon1_ putative | location=Ld34_v01s1_104855-106894_+_ | protein_length=679 | sequence_SO=chromosome | SO=protein_coding | is_pseudo=false	LINF_340008000-T1-p1 | transcript=LINF_340008000-T1 | gene=LINF_340008000 | organism=Leishmania_infantum_JPCM5 | gene_product=Trafficking protein Mon1 - putative | transcript_product=Trafficking protein Mon1 - putative | location=LinJ.34_105164-107203_+_ | protein_length=679 | sequence_SO=chromosome | SO=protein_coding | is_pseudo=false	LmjF.34.0290_mRNA-p1 | transcript=LmjF.34.0290_mRNA | gene=LmjF.34.0290 | organism=Leishmania_major_strain_Friedlin | gene_product=Trafficking protein Mon1_ putative | transcript_product=Trafficking protein Mon1_ putative | location=LmjF.34_104272-106314_+_ | protein_length=680 | sequence_SO=chromosome | SO=protein_coding | is_pseudo=false	rna_LpyrH10_05_0510-p1 | transcript=rna_LpyrH10_05_0510 | gene=LpyrH10_05_0510 | organism=Leptomonas_pyrrhocoris_H10 | gene_product=hypothetical protein_ conserved | transcript_product=hypothetical protein_ conserved | location=LpyrH10_05_137084-139261_+_ | protein_length=726 | sequence_SO=chromosome | SO=protein_coding | is_pseudo=false	rna_Lsey_0141_0060-1-p1 | transcript=rna_Lsey_0141_0060-1 | gene=Lsey_0141_0060 | organism=Leptomonas_seymouri_ATCC_30220 | gene_product=hypothetical protein conserved | transcript_product=hypothetical protein conserved | location=Lsey_0141_18345-20483_+_ | protein_length=712 | sequence_SO=contig | SO=protein_coding | is_pseudo=false	Tb927.10.2690_mRNA-p1 | transcript=Tb927.10.2690_mRNA | gene=Tb927.10.2690 | organism=Trypanosoma_brucei_brucei_TREU927 | gene_product=Trafficking protein Mon1_ putative | transcript_product=Trafficking protein Mon1_ putative | location=Tb927_10_v5.1_693644-695656_+_ | protein_length=670 | sequence_SO=chromosome | SO=protein_coding | is_pseudo=false	Tbg972.10.3350_mRNA-p1 | transcript=Tbg972.10.3350_mRNA | gene=Tbg972.10.3350 | organism=Trypanosoma_brucei_gambiense_DAL972 | gene_product=Trafficking protein Mon1_ putative | transcript_product=Trafficking protein Mon1_ putative | location=Tbg972_10_642009-644021_+_ | protein_length=670 | sequence_SO=chromosome | SO=protein_coding | is_pseudo=false	TcIL3000_10_2310.1-p1 | transcript=TcIL3000_10_2310.1 | gene=TcIL3000_10_2310 | organism=Trypanosoma_congolense_IL3000 | gene_product=Trafficking protein Mon1_ putative | transcript_product=Trafficking protein Mon1_ putative | location=T.congo.pschr.10_700572-701258_+_ | protein_length=228 | sequence_SO=chromosome | SO=protein_coding | is_pseudo=false, TcIL3000_10_2320.1-p1 | transcript=TcIL3000_10_2320.1 | gene=TcIL3000_10_2320 | organism=Trypanosoma_congolense_IL3000 | gene_product=Trafficking protein Mon1_ putative | transcript_product=Trafficking protein Mon1_ putative | location=T.congo.pschr.10_701542-702588_+_ | protein_length=348 | sequence_SO=chromosome | SO=protein_coding | is_pseudo=false		TevSTIB805.10.2910-t26_1-p1 | transcript=TevSTIB805.10.2910-t26_1 | gene=TevSTIB805.10.2910 | organism=Trypanosoma_evansi_strain_STIB_805 | gene_product=hypothetical protein_ conserved | transcript_product=hypothetical protein_ conserved | location=STIB805_Chr10_676690-678702_+_ | protein_length=670 | sequence_SO=chromosome | SO=protein_coding | is_pseudo=false	DQ04_00011360-t26_1-p1 | transcript=DQ04_00011360-t26_1 | gene=DQ04_00011360 | organism=Trypanosoma_grayi_ANR4 | gene_product=putative vacuolar fusion protein MON1 B-like | transcript_product=putative vacuolar fusion protein MON1 B-like | location=JMRU01000001_105435-107744_-_ | protein_length=769 | sequence_SO=contig | SO=protein_coding | is_pseudo=false	TRSC58_02526-t26_1-p1 | transcript=TRSC58_02526-t26_1 | gene=TRSC58_02526 | organism=Trypanosoma_rangeli_SC58 | gene_product=hypothetical protein | transcript_product=hypothetical protein | location=AUPL01002526_241-2352_-_ | protein_length=703 | sequence_SO=contig | SO=protein_coding | is_pseudo=false	TM35_000011300-t36_1-p1 | transcript=TM35_000011300-t36_1 | gene=TM35_000011300 | organism=Trypanosoma_theileri_isolate_Edinburgh | gene_product=putative vacuolar fusion protein MON1 B-like | transcript_product=putative vacuolar fusion protein MON1 B-like | location=NBCO01000001_74022-76193_+_ | protein_length=723 | sequence_SO=contig | SO=protein_coding | is_pseudo=false	TvY486_1002720_mRNA-p1 | transcript=TvY486_1002720_mRNA | gene=TvY486_1002720 | organism=Trypanosoma_vivax_Y486 | gene_product=Trafficking protein Mon1_ putative | transcript_product=Trafficking protein Mon1_ putative | location=TvY486_10_666446-668335_+_ | protein_length=629 | sequence_SO=chromosome | SO=protein_coding | is_pseudo=false	539101-541276_1	243488-245756_1
OG0002633	EPY33571 pep supercontig_Angomonas_deanei_Genome_Cont8217_335_1156_-1 gene_AGDE_08217 transcript_EPY33571 gene_biotype_protein_coding transcript_biotype_protein_coding description_TPR protein, EPY34421 pep supercontig_Angomonas_deanei_Genome_Cont7924_872_1555_-1 gene_AGDE_07924 transcript_EPY34421 gene_biotype_protein_coding transcript_biotype_protein_coding description_hypothetical protein, EPY41509 pep supercontig_Angomonas_deanei_Genome_Cont2415_1_657_1 gene_AGDE_02415 transcript_EPY41509 gene_biotype_protein_coding transcript_biotype_protein_coding description_TPR protein	CUI15567 pep supercontig_BSAL_BS_scaffold995_28667_29440_1 gene_BSAL_48450 transcript_CUI15567 gene_biotype_protein_coding transcript_biotype_protein_coding description_Hypothetical protein_ putative	CFAC1_330059400.1 _joined_ _translated_	HMUS00670900.1 _joined_ _translated_	LBRM2903_200048200.1-p1 | transcript=LBRM2903_200048200.1 | gene=LBRM2903_200048200 | organism=Leishmania_braziliensis_MHOM/BR/75/M2903 | gene_product=Tetratricopeptide repeat_ putative | transcript_product=Tetratricopeptide repeat_ putative | location=LbrM2903_20.1_1621120-1621986_+_ | protein_length=288 | sequence_SO=chromosome | SO=protein_coding | is_pseudo=false	LdBPK_343630.1.1-p1 | transcript=LdBPK_343630.1.1 | gene=LdBPK_343630.1 | organism=Leishmania_donovani_BPK282A1 | gene_product=TPR repeat_ putative | transcript_product=TPR repeat_ putative | location=Ld34_v01s1_1488588-1489457_+_ | protein_length=289 | sequence_SO=chromosome | SO=protein_coding | is_pseudo=false	LINF_340045900-T1-p1 | transcript=LINF_340045900-T1 | gene=LINF_340045900 | organism=Leishmania_infantum_JPCM5 | gene_product=TPR repeat - putative | transcript_product=TPR repeat - putative | location=LinJ.34_1641292-1642161_+_ | protein_length=289 | sequence_SO=chromosome | SO=protein_coding | is_pseudo=false	LmjF.34.3820_mRNA-p1 | transcript=LmjF.34.3820_mRNA | gene=LmjF.34.3820 | organism=Leishmania_major_strain_Friedlin | gene_product=TPR repeat_ putative | transcript_product=TPR repeat_ putative | location=LmjF.34_1635832-1636701_+_ | protein_length=289 | sequence_SO=chromosome | SO=protein_coding | is_pseudo=false	rna_LpyrH10_05_4070-p1 | transcript=rna_LpyrH10_05_4070 | gene=LpyrH10_05_4070 | organism=Leptomonas_pyrrhocoris_H10 | gene_product=hypothetical protein_ conserved | transcript_product=hypothetical protein_ conserved | location=LpyrH10_05_1286816-1287628_+_ | protein_length=271 | sequence_SO=chromosome | SO=protein_coding | is_pseudo=false	rna_Lsey_0066_0120-1-p1 | transcript=rna_Lsey_0066_0120-1 | gene=Lsey_0066_0120 | organism=Leptomonas_seymouri_ATCC_30220 | gene_product=hypothetical protein conserved | transcript_product=hypothetical protein conserved | location=Lsey_0066_44950-45801_-_ | protein_length=283 | sequence_SO=contig | SO=protein_coding | is_pseudo=false	Tb927.4.920_mRNA-p1 | transcript=Tb927.4.920_mRNA | gene=Tb927.4.920 | organism=Trypanosoma_brucei_brucei_TREU927 | gene_product=TPR repeat_ putative | transcript_product=TPR repeat_ putative | location=Tb927_04_v5.1_259313-260074_-_ | protein_length=253 | sequence_SO=chromosome | SO=protein_coding | is_pseudo=false	Tbg972.4.730_mRNA-p1 | transcript=Tbg972.4.730_mRNA | gene=Tbg972.4.730 | organism=Trypanosoma_brucei_gambiense_DAL972 | gene_product=TPR repeat_ putative | transcript_product=TPR repeat_ putative | location=Tbg972_04_181025-181786_-_ | protein_length=253 | sequence_SO=chromosome | SO=protein_coding | is_pseudo=false	TcIL3000_4_530.1-p1 | transcript=TcIL3000_4_530.1 | gene=TcIL3000_4_530 | organism=Trypanosoma_congolense_IL3000 | gene_product=TPR repeat_ putative | transcript_product=TPR repeat_ putative | location=T.congo.pschr.4_167306-168070_-_ | protein_length=254 | sequence_SO=chromosome | SO=protein_coding | is_pseudo=false		TevSTIB805.4.970-t26_1-p1 | transcript=TevSTIB805.4.970-t26_1 | gene=TevSTIB805.4.970 | organism=Trypanosoma_evansi_strain_STIB_805 | gene_product=hypothetical protein_ conserved | transcript_product=hypothetical protein_ conserved | location=STIB805_Chr04_258644-259405_-_ | protein_length=253 | sequence_SO=chromosome | SO=protein_coding | is_pseudo=false	DQ04_00551100-t26_1-p1 | transcript=DQ04_00551100-t26_1 | gene=DQ04_00551100 | organism=Trypanosoma_grayi_ANR4 | gene_product=TPR protein | transcript_product=TPR protein | location=JMRU01000055_25951-26694_-_ | protein_length=247 | sequence_SO=contig | SO=protein_coding | is_pseudo=false	TRSC58_02773-t26_1-p1 | transcript=TRSC58_02773-t26_1 | gene=TRSC58_02773 | organism=Trypanosoma_rangeli_SC58 | gene_product=hypothetical protein | transcript_product=hypothetical protein | location=AUPL01002773_259-1053_+_ | protein_length=264 | sequence_SO=contig | SO=protein_coding | is_pseudo=false	TM35_000016710-t36_1-p1 | transcript=TM35_000016710-t36_1 | gene=TM35_000016710 | organism=Trypanosoma_theileri_isolate_Edinburgh | gene_product=TPR protein | transcript_product=TPR protein | location=NBCO01000001_1442676-1443446_+_ | protein_length=256 | sequence_SO=contig | SO=protein_coding | is_pseudo=false	TvY486_0400650_mRNA-p1 | transcript=TvY486_0400650_mRNA | gene=TvY486_0400650 | organism=Trypanosoma_vivax_Y486 | gene_product=TPR repeat_ putative | transcript_product=TPR repeat_ putative | location=TvY486_04_182119-182427_-_ | protein_length=102 | sequence_SO=chromosome | SO=protein_coding | is_pseudo=false	1775280-1776213_1
OG0002634	EPY39138 pep supercontig_Angomonas_deanei_Genome_Cont4791_93_659_-1 gene_AGDE_04791 transcript_EPY39138 gene_biotype_protein_coding transcript_biotype_protein_coding description_NUDIX hydrolase protein_ conserved, EPY42342 pep supercontig_Angomonas_deanei_Genome_Cont1581_342_1241_-1 gene_AGDE_01581 transcript_EPY42342 gene_biotype_protein_coding transcript_biotype_protein_coding description_NUDIX hydrolase protein_ conserved, EPY43603 pep supercontig_Angomonas_deanei_Genome_Cont318_118_720_-1 gene_AGDE_00318 transcript_EPY43603 gene_biotype_protein_coding transcript_biotype_protein_coding description_NUDIX hydrolase protein_ conserved	CUF11394 pep supercontig_BSAL_BS_scaffold12_60424_61611_1 gene_BSAL_00480 transcript_CUF11394 gene_biotype_protein_coding transcript_biotype_protein_coding description_NUDIX phosphohydrolase_ putative, CUG91285 pep supercontig_BSAL_BS_scaffold680_41310_42260_1 gene_BSAL_31125 transcript_CUG91285 gene_biotype_protein_coding transcript_biotype_protein_coding description_NUDIX hydrolase_ putative	CFAC1_300009000.1 _joined_ _translated_	HMUS00911300.1 _joined_ _translated_	LBRM2903_350009200.1-p1 | transcript=LBRM2903_350009200.1 | gene=LBRM2903_350009200 | organism=Leishmania_braziliensis_MHOM/BR/75/M2903 | gene_product=NUDIX hydrolase protein_ conserved | transcript_product=NUDIX hydrolase protein_ conserved | location=LbrM2903_35_135453-136376_-_ | protein_length=307 | sequence_SO=chromosome | SO=protein_coding | is_pseudo=false	LdBPK_360320.1.1-p1 | transcript=LdBPK_360320.1.1 | gene=LdBPK_360320.1 | organism=Leishmania_donovani_BPK282A1 | gene_product=Mutt-Nudix-related hydrolase 5_ putative | transcript_product=Mutt-Nudix-related hydrolase 5_ putative | location=Ld36_v01s1_89107-90105_-_ | protein_length=332 | sequence_SO=chromosome | SO=protein_coding | is_pseudo=false	LINF_360008200-T1-p1 | transcript=LINF_360008200-T1 | gene=LINF_360008200 | organism=Leishmania_infantum_JPCM5 | gene_product=Mutt-Nudix-related hydrolase 5 - putative | transcript_product=Mutt-Nudix-related hydrolase 5 - putative | location=LinJ.36_92809-93807_-_ | protein_length=332 | sequence_SO=chromosome | SO=protein_coding | is_pseudo=false	LmjF.36.0300_mRNA-p1 | transcript=LmjF.36.0300_mRNA | gene=LmjF.36.0300 | organism=Leishmania_major_strain_Friedlin | gene_product=Mutt-Nudix-related hydrolase 5_ putative | transcript_product=Mutt-Nudix-related hydrolase 5_ putative | location=LmjF.36_86913-87911_-_ | protein_length=332 | sequence_SO=chromosome | SO=protein_coding | is_pseudo=false	rna_LpyrH10_09_0350-p1 | transcript=rna_LpyrH10_09_0350 | gene=LpyrH10_09_0350 | organism=Leptomonas_pyrrhocoris_H10 | gene_product=NUDIX hydrolase protein_ conserved | transcript_product=NUDIX hydrolase protein_ conserved | location=LpyrH10_09_75232-76188_-_ | protein_length=319 | sequence_SO=chromosome | SO=protein_coding | is_pseudo=false	rna_Lsey_0058_0340-1-p1 | transcript=rna_Lsey_0058_0340-1 | gene=Lsey_0058_0340 | organism=Leptomonas_seymouri_ATCC_30220 | gene_product=NUDIX hydrolase protein conserved | transcript_product=NUDIX hydrolase protein conserved | location=Lsey_0058_77986-78936_+_ | protein_length=316 | sequence_SO=contig | SO=protein_coding | is_pseudo=false	Tb927.10.4680_mRNA-p1 | transcript=Tb927.10.4680_mRNA | gene=Tb927.10.4680 | organism=Trypanosoma_brucei_brucei_TREU927 | gene_product=Mutt-Nudix-related hydrolase 5_ putative | transcript_product=Mutt-Nudix-related hydrolase 5_ putative | location=Tb927_10_v5.1_1184156-1185052_-_ | protein_length=298 | sequence_SO=chromosome | SO=protein_coding | is_pseudo=false	Tbg972.10.5700_mRNA-p1 | transcript=Tbg972.10.5700_mRNA | gene=Tbg972.10.5700 | organism=Trypanosoma_brucei_gambiense_DAL972 | gene_product=Mutt-Nudix-related hydrolase 5_ putative | transcript_product=Mutt-Nudix-related hydrolase 5_ putative | location=Tbg972_10_1132300-1133196_-_ | protein_length=298 | sequence_SO=chromosome | SO=protein_coding | is_pseudo=false	TcIL3000_10_3890.1-p1 | transcript=TcIL3000_10_3890.1 | gene=TcIL3000_10_3890 | organism=Trypanosoma_congolense_IL3000 | gene_product=Mutt-Nudix-related hydrolase 5_ putative | transcript_product=Mutt-Nudix-related hydrolase 5_ putative | location=T.congo.pschr.10_1114683-1115951_-_ | protein_length=422 | sequence_SO=chromosome | SO=protein_coding | is_pseudo=false		TevSTIB805.10.4970-t26_1-p1 | transcript=TevSTIB805.10.4970-t26_1 | gene=TevSTIB805.10.4970 | organism=Trypanosoma_evansi_strain_STIB_805 | gene_product=NUDIX hydrolase_ conserved_predicted MutT/NUDIX family protein | transcript_product=NUDIX hydrolase_ conserved_predicted MutT/NUDIX family protein | location=STIB805_Chr10_1166890-1167786_-_ | protein_length=298 | sequence_SO=chromosome | SO=protein_coding | is_pseudo=false	DQ04_01901110-t26_1-p1 | transcript=DQ04_01901110-t26_1 | gene=DQ04_01901110 | organism=Trypanosoma_grayi_ANR4 | gene_product=MutT 8-oxo-dGTP pyrophosphohydrolase-like protein | transcript_product=MutT 8-oxo-dGTP pyrophosphohydrolase-like protein | location=JMRU01000190_15336-16247_-_ | protein_length=303 | sequence_SO=contig | SO=protein_coding | is_pseudo=false	TRSC58_06314-t26_1-p1 | transcript=TRSC58_06314-t26_1 | gene=TRSC58_06314 | organism=Trypanosoma_rangeli_SC58 | gene_product=NUDIX hydrolase | transcript_product=NUDIX hydrolase | location=AUPL01006314_74-1036_-_ | protein_length=320 | sequence_SO=contig | SO=protein_coding | is_pseudo=false	TM35_000025150-t36_1-p1 | transcript=TM35_000025150-t36_1 | gene=TM35_000025150 | organism=Trypanosoma_theileri_isolate_Edinburgh | gene_product=MutT 8-oxo-dGTP pyrophosphohydrolase-like protein | transcript_product=MutT 8-oxo-dGTP pyrophosphohydrolase-like protein | location=NBCO01000002_1073040-1073960_+_ | protein_length=306 | sequence_SO=contig | SO=protein_coding | is_pseudo=false	TvY486_1004700_pseudogenic_transcript-p1 | transcript=TvY486_1004700_pseudogenic_transcript | gene=TvY486_1004700 | organism=Trypanosoma_vivax_Y486 | gene_product=Mutt-Nudix-related hydrolase 5_ putative | transcript_product=Mutt-Nudix-related hydrolase 5_ putative | location=TvY486_10_1172166-1172816_-_ | protein_length=217 | sequence_SO=chromosome | SO=protein_coding | is_pseudo=true
OG0002635	EPY26031 pep supercontig_Angomonas_deanei_Genome_Cont11575_9_908_-1 gene_AGDE_11575 transcript_EPY26031 gene_biotype_protein_coding transcript_biotype_protein_coding description_zinc finger family protein, EPY28069 pep supercontig_Angomonas_deanei_Genome_Cont10566_113_748_1 gene_AGDE_10566 transcript_EPY28069 gene_biotype_protein_coding transcript_biotype_protein_coding description_hypothetical protein, EPY42639 pep supercontig_Angomonas_deanei_Genome_Cont1284_830_1729_1 gene_AGDE_01284 transcript_EPY42639 gene_biotype_protein_coding transcript_biotype_protein_coding description_hypothetical protein	CUE79115 pep supercontig_BSAL_BS_scaffold1173_10032_11393_1 gene_BSAL_56395 transcript_CUE79115 gene_biotype_protein_coding transcript_biotype_protein_coding description_zinc finger protein_ putative	CFAC1_180023900.1 _joined_ _translated_	HMUS00942000.1 _joined_ _translated_	LBRM2903_100021800.1-p1 | transcript=LBRM2903_100021800.1 | gene=LBRM2903_100021800 | organism=Leishmania_braziliensis_MHOM/BR/75/M2903 | gene_product=Zinc finger_ C3HC4 type _RING finger_ containing protein_ putative | transcript_product=Zinc finger_ C3HC4 type _RING finger_ containing protein_ putative | location=LbrM2903_10_619928-620995_-_ | protein_length=355 | sequence_SO=chromosome | SO=protein_coding | is_pseudo=false	LdBPK_101230.1.1-p1 | transcript=LdBPK_101230.1.1 | gene=LdBPK_101230.1 | organism=Leishmania_donovani_BPK282A1 | gene_product=Zinc finger_ C3HC4 type _RING finger__ putative | transcript_product=Zinc finger_ C3HC4 type _RING finger__ putative | location=Ld10_v01s1_488576-489658_-_ | protein_length=360 | sequence_SO=chromosome | SO=protein_coding | is_pseudo=false	LINF_100018700-T1-p1 | transcript=LINF_100018700-T1 | gene=LINF_100018700 | organism=Leishmania_infantum_JPCM5 | gene_product=Zinc finger - C3HC4 type _RING finger_ containing protein - putative | transcript_product=Zinc finger - C3HC4 type _RING finger_ containing protein - putative | location=LinJ.10_520895-521977_-_ | protein_length=360 | sequence_SO=chromosome | SO=protein_coding | is_pseudo=false	LmjF.10.1140_mRNA-p1 | transcript=LmjF.10.1140_mRNA | gene=LmjF.10.1140 | organism=Leishmania_major_strain_Friedlin | gene_product=Zinc finger_ C3HC4 type _RING finger__ putative | transcript_product=Zinc finger_ C3HC4 type _RING finger__ putative | location=LmjF.10_501568-502650_-_ | protein_length=360 | sequence_SO=chromosome | SO=protein_coding | is_pseudo=false	rna_LpyrH10_22_1560-p1 | transcript=rna_LpyrH10_22_1560 | gene=LpyrH10_22_1560 | organism=Leptomonas_pyrrhocoris_H10 | gene_product=hypothetical protein_ conserved | transcript_product=hypothetical protein_ conserved | location=LpyrH10_22_490056-491258_-_ | protein_length=401 | sequence_SO=chromosome | SO=protein_coding | is_pseudo=false	rna_Lsey_0109_0210-1-p1 | transcript=rna_Lsey_0109_0210-1 | gene=Lsey_0109_0210 | organism=Leptomonas_seymouri_ATCC_30220 | gene_product=hypothetical protein conserved | transcript_product=hypothetical protein conserved | location=Lsey_0109_46335-47504_+_ | protein_length=389 | sequence_SO=contig | SO=protein_coding | is_pseudo=false	Tb927.8.4570_mRNA-p1 | transcript=Tb927.8.4570_mRNA | gene=Tb927.8.4570 | organism=Trypanosoma_brucei_brucei_TREU927 | gene_product=Zinc finger_ C3HC4 type _RING finger__ putative | transcript_product=Zinc finger_ C3HC4 type _RING finger__ putative | location=Tb927_08_v5.1_1355519-1356523_-_ | protein_length=334 | sequence_SO=chromosome | SO=protein_coding | is_pseudo=false	Tbg972.8.4370_mRNA-p1 | transcript=Tbg972.8.4370_mRNA | gene=Tbg972.8.4370 | organism=Trypanosoma_brucei_gambiense_DAL972 | gene_product=Zinc finger_ C3HC4 type _RING finger__ putative | transcript_product=Zinc finger_ C3HC4 type _RING finger__ putative | location=Tbg972_08_1151850-1152854_-_ | protein_length=334 | sequence_SO=chromosome | SO=protein_coding | is_pseudo=false	TcIL3000_8_4400.1-p1 | transcript=TcIL3000_8_4400.1 | gene=TcIL3000_8_4400 | organism=Trypanosoma_congolense_IL3000 | gene_product=Zinc finger_ C3HC4 type _RING finger__ putative | transcript_product=Zinc finger_ C3HC4 type _RING finger__ putative | location=T.congo.pschr.8_1270290-1271291_-_ | protein_length=333 | sequence_SO=chromosome | SO=protein_coding | is_pseudo=false		TevSTIB805.8.4720-t26_1-p1 | transcript=TevSTIB805.8.4720-t26_1 | gene=TevSTIB805.8.4720 | organism=Trypanosoma_evansi_strain_STIB_805 | gene_product=hypothetical protein_ conserved | transcript_product=hypothetical protein_ conserved | location=STIB805_Chr08_1322732-1323736_-_ | protein_length=334 | sequence_SO=chromosome | SO=protein_coding | is_pseudo=false	DQ04_03301060-t26_1-p1 | transcript=DQ04_03301060-t26_1 | gene=DQ04_03301060 | organism=Trypanosoma_grayi_ANR4 | gene_product=zinc finger family protein | transcript_product=zinc finger family protein | location=JMRU01000330_11537-12601_-_ | protein_length=354 | sequence_SO=contig | SO=protein_coding | is_pseudo=false	TRSC58_05638-t26_1-p1 | transcript=TRSC58_05638-t26_1 | gene=TRSC58_05638 | organism=Trypanosoma_rangeli_SC58 | gene_product=hypothetical protein | transcript_product=hypothetical protein | location=AUPL01005638_224-1309_-_ | protein_length=361 | sequence_SO=contig | SO=protein_coding | is_pseudo=false	TM35_000252250-t36_1-p1 | transcript=TM35_000252250-t36_1 | gene=TM35_000252250 | organism=Trypanosoma_theileri_isolate_Edinburgh | gene_product=zinc finger family protein | transcript_product=zinc finger family protein | location=NBCO01000025_394456-395556_-_ | protein_length=366 | sequence_SO=contig | SO=protein_coding | is_pseudo=false	TvY486_0804060_mRNA-p1 | transcript=TvY486_0804060_mRNA | gene=TvY486_0804060 | organism=Trypanosoma_vivax_Y486 | gene_product=Zinc finger_ C3HC4 type _RING finger__ putative | transcript_product=Zinc finger_ C3HC4 type _RING finger__ putative | location=TvY486_08_1209449-1210447_-_ | protein_length=332 | sequence_SO=chromosome | SO=protein_coding | is_pseudo=false		58058-59342_1
OG0002636	EPY29135 pep supercontig_Angomonas_deanei_Genome_Cont10108_1013_3211_-1 gene_AGDE_10108 transcript_EPY29135 gene_biotype_protein_coding transcript_biotype_protein_coding description_hypothetical protein	CUG87783 pep supercontig_BSAL_BS_scaffold401_6973_9159_1 gene_BSAL_11985 transcript_CUG87783 gene_biotype_protein_coding transcript_biotype_protein_coding description_Hypothetical protein_ putative	CFAC1_240019600.1 _joined_ _translated_	HMUS00224700.1 _joined_ _translated_, HMUS01129200.1 _joined_ _translated_	LBRM2903_220016900.1-p1 | transcript=LBRM2903_220016900.1 | gene=LBRM2903_220016900 | organism=Leishmania_braziliensis_MHOM/BR/75/M2903 | gene_product=hypothetical protein_ conserved | transcript_product=hypothetical protein_ conserved | location=LbrM2903_22_530228-533089_-_ | protein_length=953 | sequence_SO=chromosome | SO=protein_coding | is_pseudo=false	LdBPK_221050.1.1-p1 | transcript=LdBPK_221050.1.1 | gene=LdBPK_221050.1 | organism=Leishmania_donovani_BPK282A1 | gene_product=hypothetical protein_ conserved | transcript_product=hypothetical protein_ conserved | location=Ld22_v01s1_475401-478313_-_ | protein_length=970 | sequence_SO=chromosome | SO=protein_coding | is_pseudo=false	LINF_220018400-T1-p1 | transcript=LINF_220018400-T1 | gene=LINF_220018400 | organism=Leishmania_infantum_JPCM5 | gene_product=hypothetical protein - conserved | transcript_product=hypothetical protein - conserved | location=LinJ.22_564956-567868_-_ | protein_length=970 | sequence_SO=chromosome | SO=protein_coding | is_pseudo=false	LmjF.22.1230_mRNA-p1 | transcript=LmjF.22.1230_mRNA | gene=LmjF.22.1230 | organism=Leishmania_major_strain_Friedlin | gene_product=hypothetical protein_ conserved | transcript_product=hypothetical protein_ conserved | location=LmjF.22_509102-512014_-_ | protein_length=970 | sequence_SO=chromosome | SO=protein_coding | is_pseudo=false	rna_LpyrH10_01_1230-p1 | transcript=rna_LpyrH10_01_1230 | gene=LpyrH10_01_1230 | organism=Leptomonas_pyrrhocoris_H10 | gene_product=hypothetical protein_ conserved_ putative mitochondrial | transcript_product=hypothetical protein_ conserved_ putative mitochondrial | location=LpyrH10_01_446892-449492_-_ | protein_length=867 | sequence_SO=chromosome | SO=protein_coding | is_pseudo=false	rna_Lsey_0024_0060-1-p1 | transcript=rna_Lsey_0024_0060-1 | gene=Lsey_0024_0060 | organism=Leptomonas_seymouri_ATCC_30220 | gene_product=hypothetical protein conserved | transcript_product=hypothetical protein conserved | location=Lsey_0024_13897-16770_+_ | protein_length=957 | sequence_SO=contig | SO=protein_coding | is_pseudo=false	Tb927.7.3270_mRNA-p1 | transcript=Tb927.7.3270_mRNA | gene=Tb927.7.3270 | organism=Trypanosoma_brucei_brucei_TREU927 | gene_product=hypothetical protein_ conserved | transcript_product=hypothetical protein_ conserved | location=Tb927_07_v5.1_841229-843652_-_ | protein_length=807 | sequence_SO=chromosome | SO=protein_coding | is_pseudo=false	Tbg972.7.3590_mRNA-p1 | transcript=Tbg972.7.3590_mRNA | gene=Tbg972.7.3590 | organism=Trypanosoma_brucei_gambiense_DAL972 | gene_product=hypothetical protein_ conserved | transcript_product=hypothetical protein_ conserved | location=Tbg972_07_893705-896128_-_ | protein_length=807 | sequence_SO=chromosome | SO=protein_coding | is_pseudo=false	TcIL3000_7_2420.1-p1 | transcript=TcIL3000_7_2420.1 | gene=TcIL3000_7_2420 | organism=Trypanosoma_congolense_IL3000 | gene_product=hypothetical protein_ conserved | transcript_product=hypothetical protein_ conserved | location=T.congo.pschr.7_870891-873329_-_ | protein_length=812 | sequence_SO=chromosome | SO=protein_coding | is_pseudo=false		TevSTIB805.7.3450-t26_1-p1 | transcript=TevSTIB805.7.3450-t26_1 | gene=TevSTIB805.7.3450 | organism=Trypanosoma_evansi_strain_STIB_805 | gene_product=unspecified product | transcript_product=unspecified product | location=STIB805_Chr07_836758-839181_-_ | protein_length=807 | sequence_SO=chromosome | SO=protein_coding | is_pseudo=false	DQ04_10681000-t26_1-p1 | transcript=DQ04_10681000-t26_1 | gene=DQ04_10681000 | organism=Trypanosoma_grayi_ANR4 | gene_product=hypothetical protein | transcript_product=hypothetical protein | location=JMRU01001068_163-2292_-_ | protein_length=709 | sequence_SO=contig | SO=protein_coding | is_pseudo=false	TRSC58_02749-t26_1-p1 | transcript=TRSC58_02749-t26_1 | gene=TRSC58_02749 | organism=Trypanosoma_rangeli_SC58 | gene_product=hypothetical protein | transcript_product=hypothetical protein | location=AUPL01002749_226-2634_+_ | protein_length=802 | sequence_SO=contig | SO=protein_coding | is_pseudo=false	TM35_000192290-t36_1-p1 | transcript=TM35_000192290-t36_1 | gene=TM35_000192290 | organism=Trypanosoma_theileri_isolate_Edinburgh | gene_product=hypothetical protein | transcript_product=hypothetical protein | location=NBCO01000019_358267-360840_-_ | protein_length=858 | sequence_SO=contig | SO=protein_coding | is_pseudo=false	TvY486_0703110_mRNA-p1 | transcript=TvY486_0703110_mRNA | gene=TvY486_0703110 | organism=Trypanosoma_vivax_Y486 | gene_product=hypothetical protein_ conserved _fragment_ | transcript_product=hypothetical protein_ conserved _fragment_ | location=TvY486_07_820965-821384_-_ | protein_length=139 | sequence_SO=chromosome | SO=protein_coding | is_pseudo=false	42152-45140_1	25450-28027_1
OG0002637	EPY24408 pep supercontig_Angomonas_deanei_Genome_Cont12362_314_1258_1 gene_AGDE_12362 transcript_EPY24408 gene_biotype_protein_coding transcript_biotype_protein_coding description_hypothetical protein, EPY39191 pep supercontig_Angomonas_deanei_Genome_Cont4737_199_1020_1 gene_AGDE_04737 transcript_EPY39191 gene_biotype_protein_coding transcript_biotype_protein_coding description_hypothetical protein, EPY39493 pep supercontig_Angomonas_deanei_Genome_Cont4435_42_863_-1 gene_AGDE_04435 transcript_EPY39493 gene_biotype_protein_coding transcript_biotype_protein_coding description_hypothetical protein, EPY40510 pep supercontig_Angomonas_deanei_Genome_Cont3418_55_627_-1 gene_AGDE_03418 transcript_EPY40510 gene_biotype_protein_coding transcript_biotype_protein_coding description_hypothetical protein	CUF08425 pep supercontig_BSAL_BS_scaffold1212_64362_65363_1 gene_BSAL_59080 transcript_CUF08425 gene_biotype_protein_coding transcript_biotype_protein_coding description_Hypothetical protein_ putative	CFAC1_250033200.1 _joined_ _translated_	HMUS01138600.1 _joined_ _translated_	LBRM2903_290032400.1-p1 | transcript=LBRM2903_290032400.1 | gene=LBRM2903_290032400 | organism=Leishmania_braziliensis_MHOM/BR/75/M2903 | gene_product=Domain of unknown function _DUF4586__ putative | transcript_product=Domain of unknown function _DUF4586__ putative | location=LbrM2903_29_1094549-1095565_+_ | protein_length=338 | sequence_SO=chromosome | SO=protein_coding | is_pseudo=false	LdBPK_292670.1.1-p1 | transcript=LdBPK_292670.1.1 | gene=LdBPK_292670.1 | organism=Leishmania_donovani_BPK282A1 | gene_product=Domain of unknown function _DUF4586__ putative | transcript_product=Domain of unknown function _DUF4586__ putative | location=Ld29_v01s1_1136382-1137404_+_ | protein_length=340 | sequence_SO=chromosome | SO=protein_coding | is_pseudo=false	LINF_290033400-T1-p1 | transcript=LINF_290033400-T1 | gene=LINF_290033400 | organism=Leishmania_infantum_JPCM5 | gene_product=Domain of unknown function _DUF4586_ - putative | transcript_product=Domain of unknown function _DUF4586_ - putative | location=LinJ.29_1167277-1168299_+_ | protein_length=340 | sequence_SO=chromosome | SO=protein_coding | is_pseudo=false	LmjF.29.2560_mRNA-p1 | transcript=LmjF.29.2560_mRNA | gene=LmjF.29.2560 | organism=Leishmania_major_strain_Friedlin | gene_product=Domain of unknown function _DUF4586__ putative | transcript_product=Domain of unknown function _DUF4586__ putative | location=LmjF.29_1106525-1107550_+_ | protein_length=341 | sequence_SO=chromosome | SO=protein_coding | is_pseudo=false	rna_LpyrH10_08_3080-p1 | transcript=rna_LpyrH10_08_3080 | gene=LpyrH10_08_3080 | organism=Leptomonas_pyrrhocoris_H10 | gene_product=hypothetical protein_ conserved | transcript_product=hypothetical protein_ conserved | location=LpyrH10_08_967786-968823_+_ | protein_length=346 | sequence_SO=chromosome | SO=protein_coding | is_pseudo=false	rna_Lsey_0076_0050-1-p1 | transcript=rna_Lsey_0076_0050-1 | gene=Lsey_0076_0050 | organism=Leptomonas_seymouri_ATCC_30220 | gene_product=hypothetical protein conserved | transcript_product=hypothetical protein conserved | location=Lsey_0076_13605-14645_+_ | protein_length=346 | sequence_SO=contig | SO=protein_coding | is_pseudo=false	Tb927.3.3200_mRNA-p1 | transcript=Tb927.3.3200_mRNA | gene=Tb927.3.3200 | organism=Trypanosoma_brucei_brucei_TREU927 | gene_product=Domain of unknown function _DUF4586__ putative | transcript_product=Domain of unknown function _DUF4586__ putative | location=Tb927_03_v5.1_827057-828109_-_ | protein_length=350 | sequence_SO=chromosome | SO=protein_coding | is_pseudo=false	Tbg972.3.3370_mRNA-p1 | transcript=Tbg972.3.3370_mRNA | gene=Tbg972.3.3370 | organism=Trypanosoma_brucei_gambiense_DAL972 | gene_product=Domain of unknown function _DUF4586__ putative | transcript_product=Domain of unknown function _DUF4586__ putative | location=Tbg972_03_749069-750265_-_ | protein_length=398 | sequence_SO=chromosome | SO=protein_coding | is_pseudo=false			TevSTIB805.3.3280-t26_1-p1 | transcript=TevSTIB805.3.3280-t26_1 | gene=TevSTIB805.3.3280 | organism=Trypanosoma_evansi_strain_STIB_805 | gene_product=hypothetical protein_ conserved | transcript_product=hypothetical protein_ conserved | location=STIB805_Chr03_815732-816784_-_ | protein_length=350 | sequence_SO=chromosome | SO=protein_coding | is_pseudo=false	DQ04_00641100-t26_1-p1 | transcript=DQ04_00641100-t26_1 | gene=DQ04_00641100 | organism=Trypanosoma_grayi_ANR4 | gene_product=hypothetical protein | transcript_product=hypothetical protein | location=JMRU01000064_20283-21323_+_ | protein_length=346 | sequence_SO=contig | SO=protein_coding | is_pseudo=false	TRSC58_00566-t26_1-p1 | transcript=TRSC58_00566-t26_1 | gene=TRSC58_00566 | organism=Trypanosoma_rangeli_SC58 | gene_product=hypothetical protein | transcript_product=hypothetical protein | location=AUPL01000566_137-1171_-_ | protein_length=344 | sequence_SO=contig | SO=protein_coding | is_pseudo=false	TM35_000013090-t36_1-p1 | transcript=TM35_000013090-t36_1 | gene=TM35_000013090 | organism=Trypanosoma_theileri_isolate_Edinburgh | gene_product=hypothetical protein | transcript_product=hypothetical protein | location=NBCO01000001_555297-556349_-_ | protein_length=350 | sequence_SO=contig | SO=protein_coding | is_pseudo=false	TvY486_0302570_mRNA-p1 | transcript=TvY486_0302570_mRNA | gene=TvY486_0302570 | organism=Trypanosoma_vivax_Y486 | gene_product=Domain of unknown function _DUF4586__ putative | transcript_product=Domain of unknown function _DUF4586__ putative | location=TvY486_03_698981-700018_-_ | protein_length=345 | sequence_SO=chromosome | SO=protein_coding | is_pseudo=false		935266-936298_1
OG0002638	EPY22504 pep supercontig_Angomonas_deanei_Genome_Cont13065_293_3880_1 gene_AGDE_13311 transcript_EPY22504 gene_biotype_protein_coding transcript_biotype_protein_coding description_kinesin K39_ _ISS_, EPY22506 pep supercontig_Angomonas_deanei_Genome_Cont13065_8112_9800_1 gene_AGDE_13313 transcript_EPY22506 gene_biotype_protein_coding transcript_biotype_protein_coding description_hypothetical protein	CUI14542 pep supercontig_BSAL_BS_scaffold231_70474_80433_1 gene_BSAL_07455 transcript_CUI14542 gene_biotype_protein_coding transcript_biotype_protein_coding description_Hypothetical protein_ putative	CFAC1_000021600.1 _joined_ _translated_, CFAC1_000223300.1 _joined_ _translated_, CFAC1_000352400.1 _joined_ _translated_, CFAC1_310016900.1 _joined_ _translated_, CFAC1_310017000.1 _joined_ _translated_	HMUS00248800.1 _joined_ _translated_, HMUS00695200.1 _joined_ _translated_	LBRM2903_340020000.1-p1 | transcript=LBRM2903_340020000.1 | gene=LBRM2903_340020000 | organism=Leishmania_braziliensis_MHOM/BR/75/M2903 | gene_product=hypothetical protein_ conserved | transcript_product=hypothetical protein_ conserved | location=LbrM2903_34_574177-583296_+_ | protein_length=3039 | sequence_SO=chromosome | SO=protein_coding | is_pseudo=false	LdBPK_351460.1.1-p1 | transcript=LdBPK_351460.1.1 | gene=LdBPK_351460.1 | organism=Leishmania_donovani_BPK282A1 | gene_product=hypothetical protein_ conserved | transcript_product=hypothetical protein_ conserved | location=Ld35_v01s1_611203-620283_+_ | protein_length=3026 | sequence_SO=chromosome | SO=protein_coding | is_pseudo=false	LINF_350019600-T1-p1 | transcript=LINF_350019600-T1 | gene=LINF_350019600 | organism=Leishmania_infantum_JPCM5 | gene_product=hypothetical protein - conserved | transcript_product=hypothetical protein - conserved | location=LinJ.35_547448-556669_+_ | protein_length=3073 | sequence_SO=chromosome | SO=protein_coding | is_pseudo=false	LmjF.35.1450_mRNA-p1 | transcript=LmjF.35.1450_mRNA | gene=LmjF.35.1450 | organism=Leishmania_major_strain_Friedlin | gene_product=hypothetical protein_ conserved | transcript_product=hypothetical protein_ conserved | location=LmjF.35_622541-632374_+_ | protein_length=3277 | sequence_SO=chromosome | SO=protein_coding | is_pseudo=false	rna_LpyrH10_01_3240-1-p1 | transcript=rna_LpyrH10_01_3240-1 | gene=LpyrH10_01_3240 | organism=Leptomonas_pyrrhocoris_H10 | gene_product=hypothetical protein_ conserved | transcript_product=hypothetical protein_ conserved | location=LpyrH10_01_1052188-1055170_+_ | protein_length=994 | sequence_SO=chromosome | SO=protein_coding | is_pseudo=false, rna_LpyrH10_01_3250-1-p1 | transcript=rna_LpyrH10_01_3250-1 | gene=LpyrH10_01_3250 | organism=Leptomonas_pyrrhocoris_H10 | gene_product=hypothetical protein_ conserved | transcript_product=hypothetical protein_ conserved | location=LpyrH10_01_1055742-1056221_+_ | protein_length=160 | sequence_SO=chromosome | SO=protein_coding | is_pseudo=false	rna_Lsey_0532_0030-1-p1 | transcript=rna_Lsey_0532_0030-1 | gene=Lsey_0532_0030 | organism=Leptomonas_seymouri_ATCC_30220 | gene_product=hypothetical protein conserved | transcript_product=hypothetical protein conserved | location=Lsey_0532_5632-7206_-_ | protein_length=524 | sequence_SO=contig | SO=protein_coding | is_pseudo=false								TM35_000491300-t36_1-p1 | transcript=TM35_000491300-t36_1 | gene=TM35_000491300 | organism=Trypanosoma_theileri_isolate_Edinburgh | gene_product=hypothetical protein | transcript_product=hypothetical protein | location=NBCO01000049_92581-94263_+_ | protein_length=561 | sequence_SO=contig | SO=protein_coding | is_pseudo=false	TvY486_0036490_mRNA-p1 | transcript=TvY486_0036490_mRNA | gene=TvY486_0036490 | organism=Trypanosoma_vivax_Y486 | gene_product=hypothetical protein_ conserved _fragment_ | transcript_product=hypothetical protein_ conserved _fragment_ | location=TvY486_bin_archived_contig_6668_2-1585_-_ | protein_length=528 | sequence_SO=contig | SO=protein_coding | is_pseudo=false	197-3881_1	608267-633696_1
OG0002639	EPY24728 pep supercontig_Angomonas_deanei_Genome_Cont12201_163_864_-1 gene_AGDE_12201 transcript_EPY24728 gene_biotype_protein_coding transcript_biotype_protein_coding description_high mobility group protein B2, EPY41254 pep supercontig_Angomonas_deanei_Genome_Cont2671_308_688_1 gene_AGDE_02671 transcript_EPY41254 gene_biotype_protein_coding transcript_biotype_protein_coding description_high mobility group protein B3	CUI14441 pep supercontig_BSAL_BS_scaffold1995_82347_83507_1 gene_BSAL_88230 transcript_CUI14441 gene_biotype_protein_coding transcript_biotype_protein_coding description_high mobility group protein_ putative	CFAC1_140016700.1 _joined_ _translated_	HMUS01160200.1 _joined_ _translated_	LBRM2903_290015200.1-p1 | transcript=LBRM2903_290015200.1 | gene=LBRM2903_290015200 | organism=Leishmania_braziliensis_MHOM/BR/75/M2903 | gene_product=high mobility group protein homolog tdp-1_ putative | transcript_product=high mobility group protein homolog tdp-1_ putative | location=LbrM2903_29_338766-339665_-_ | protein_length=299 | sequence_SO=chromosome | SO=protein_coding | is_pseudo=false	LdBPK_290890.1.1-p1 | transcript=LdBPK_290890.1.1 | gene=LdBPK_290890.1 | organism=Leishmania_donovani_BPK282A1 | gene_product=High mobility group protein TDP1 | transcript_product=High mobility group protein TDP1 | location=Ld29_v01s1_319696-320604_-_ | protein_length=302 | sequence_SO=chromosome | SO=protein_coding | is_pseudo=false	LINF_290013700-T1-p1 | transcript=LINF_290013700-T1 | gene=LINF_290013700 | organism=Leishmania_infantum_JPCM5 | gene_product=high mobility group protein homolog tdp-1 - putative | transcript_product=high mobility group protein homolog tdp-1 - putative | location=LinJ.29_314267-315175_-_ | protein_length=302 | sequence_SO=chromosome | SO=protein_coding | is_pseudo=false	LmjF.29.0850_mRNA-p1 | transcript=LmjF.29.0850_mRNA | gene=LmjF.29.0850 | organism=Leishmania_major_strain_Friedlin | gene_product=High mobility group protein TDP1 | transcript_product=High mobility group protein TDP1 | location=LmjF.29_314351-315250_-_ | protein_length=299 | sequence_SO=chromosome | SO=protein_coding | is_pseudo=false	rna_LpyrH10_08_1030-p1 | transcript=rna_LpyrH10_08_1030 | gene=LpyrH10_08_1030 | organism=Leptomonas_pyrrhocoris_H10 | gene_product=high mobility group protein homolog tdp-1_ putative | transcript_product=high mobility group protein homolog tdp-1_ putative | location=LpyrH10_08_315966-316865_-_ | protein_length=300 | sequence_SO=chromosome | SO=protein_coding | is_pseudo=false	rna_Lsey_0016_0260-1-p1 | transcript=rna_Lsey_0016_0260-1 | gene=Lsey_0016_0260 | organism=Leptomonas_seymouri_ATCC_30220 | gene_product=high mobility group protein homolog tdp-1 putative | transcript_product=high mobility group protein homolog tdp-1 putative | location=Lsey_0016_63903-64814_-_ | protein_length=303 | sequence_SO=contig | SO=protein_coding | is_pseudo=false	Tb927.3.3490_mRNA-p1 | transcript=Tb927.3.3490_mRNA | gene=Tb927.3.3490 | organism=Trypanosoma_brucei_brucei_TREU927 | gene_product=High mobility group protein TDP1 | transcript_product=High mobility group protein TDP1 | location=Tb927_03_v5.1_985621-986436_+_ | protein_length=271 | sequence_SO=chromosome | SO=protein_coding | is_pseudo=false	Tbg972.3.3740_mRNA-p1 | transcript=Tbg972.3.3740_mRNA | gene=Tbg972.3.3740 | organism=Trypanosoma_brucei_gambiense_DAL972 | gene_product=High mobility group protein TDP1 | transcript_product=High mobility group protein TDP1 | location=Tbg972_03_863519-864334_+_ | protein_length=271 | sequence_SO=chromosome | SO=protein_coding | is_pseudo=false	TcIL3000_0_11270.1-p1 | transcript=TcIL3000_0_11270.1 | gene=TcIL3000_0_11270 | organism=Trypanosoma_congolense_IL3000 | gene_product=high mobility group protein_ putative | transcript_product=high mobility group protein_ putative | location=T.congo_bin_contig_425_1385-2185_+_ | protein_length=266 | sequence_SO=contig | SO=protein_coding | is_pseudo=false, TcIL3000_3_2190.1-p1 | transcript=TcIL3000_3_2190.1 | gene=TcIL3000_3_2190 | organism=Trypanosoma_congolense_IL3000 | gene_product=High mobility group protein TDP1 | transcript_product=High mobility group protein TDP1 | location=T.congo.pschr.3_871880-872680_+_ | protein_length=266 | sequence_SO=chromosome | SO=protein_coding | is_pseudo=false		TevSTIB805.3.3690-t26_1-p1 | transcript=TevSTIB805.3.3690-t26_1 | gene=TevSTIB805.3.3690 | organism=Trypanosoma_evansi_strain_STIB_805 | gene_product=high mobility group protein_ putative | transcript_product=high mobility group protein_ putative | location=STIB805_Chr03_971832-972647_+_ | protein_length=271 | sequence_SO=chromosome | SO=protein_coding | is_pseudo=false	DQ04_00731120-t26_1-p1 | transcript=DQ04_00731120-t26_1 | gene=DQ04_00731120 | organism=Trypanosoma_grayi_ANR4 | gene_product=putative high mobility group protein | transcript_product=putative high mobility group protein | location=JMRU01000073_23477-24289_-_ | protein_length=270 | sequence_SO=contig | SO=protein_coding | is_pseudo=false	TRSC58_07147-t26_1-p1 | transcript=TRSC58_07147-t26_1 | gene=TRSC58_07147 | organism=Trypanosoma_rangeli_SC58 | gene_product=high mobility group protein | transcript_product=high mobility group protein | location=AUPL01007147_2998-3810_-_ | protein_length=270 | sequence_SO=contig | SO=protein_coding | is_pseudo=false	TM35_000091940-t36_1-p1 | transcript=TM35_000091940-t36_1 | gene=TM35_000091940 | organism=Trypanosoma_theileri_isolate_Edinburgh | gene_product=high mobility group protein | transcript_product=high mobility group protein | location=NBCO01000009_230554-231366_-_ | protein_length=270 | sequence_SO=contig | SO=protein_coding | is_pseudo=false	TvY486_0302890_mRNA-p1 | transcript=TvY486_0302890_mRNA | gene=TvY486_0302890 | organism=Trypanosoma_vivax_Y486 | gene_product=High mobility group protein TDP1 | transcript_product=High mobility group protein TDP1 | location=TvY486_03_861920-862735_+_ | protein_length=271 | sequence_SO=chromosome | SO=protein_coding | is_pseudo=false	242038-242956_1
OG0002640	EPY34003 pep supercontig_Angomonas_deanei_Genome_Cont8089_549_1280_1 gene_AGDE_08089 transcript_EPY34003 gene_biotype_protein_coding transcript_biotype_protein_coding description_ubiquitin-conjugating enzyme E2 H, EPY38953 pep supercontig_Angomonas_deanei_Genome_Cont4976_131_862_1 gene_AGDE_04976 transcript_EPY38953 gene_biotype_protein_coding transcript_biotype_protein_coding description_ubiquitin-conjugating enzyme E2 H, EPY39336 pep supercontig_Angomonas_deanei_Genome_Cont4592_128_499_1 gene_AGDE_04592 transcript_EPY39336 gene_biotype_protein_coding transcript_biotype_protein_coding description_ubiquitin-conjugating enzyme E2 H		CFAC1_320014300.1 _joined_ _translated_	HMUS00753500.1.1 _joined_ _translated_	LBRM2903_320013000.1-p1 | transcript=LBRM2903_320013000.1 | gene=LBRM2903_320013000 | organism=Leishmania_braziliensis_MHOM/BR/75/M2903 | gene_product=ubiquitin carrier protein 4_ putative | transcript_product=ubiquitin carrier protein 4_ putative | location=LbrM2903_32_289094-289795_+_ | protein_length=233 | sequence_SO=chromosome | SO=protein_coding | is_pseudo=false	LdBPK_320730.1.1-p1 | transcript=LdBPK_320730.1.1 | gene=LdBPK_320730.1 | organism=Leishmania_donovani_BPK282A1 | gene_product=ubiquitin-conjugating enzyme E2_ putative | transcript_product=ubiquitin-conjugating enzyme E2_ putative | location=Ld32_v01s1_242342-243046_+_ | protein_length=234 | sequence_SO=chromosome | SO=protein_coding | is_pseudo=false	LINF_320012400-T1-p1 | transcript=LINF_320012400-T1 | gene=LINF_320012400 | organism=Leishmania_infantum_JPCM5 | gene_product=ubiquitin-conjugating enzyme E2 - putative | transcript_product=ubiquitin-conjugating enzyme E2 - putative | location=LinJ.32_240793-241497_+_ | protein_length=234 | sequence_SO=chromosome | SO=protein_coding | is_pseudo=false	LmjF.32.0700_mRNA-p1 | transcript=LmjF.32.0700_mRNA | gene=LmjF.32.0700 | organism=Leishmania_major_strain_Friedlin | gene_product=ubiquitin-conjugating enzyme E2_ putative | transcript_product=ubiquitin-conjugating enzyme E2_ putative | location=LmjF.32_241132-241836_+_ | protein_length=234 | sequence_SO=chromosome | SO=protein_coding | is_pseudo=false	rna_LpyrH10_02_0820-p1 | transcript=rna_LpyrH10_02_0820 | gene=LpyrH10_02_0820 | organism=Leptomonas_pyrrhocoris_H10 | gene_product=ubiquitin carrier protein 4_ putative | transcript_product=ubiquitin carrier protein 4_ putative | location=LpyrH10_02_209903-210589_+_ | protein_length=229 | sequence_SO=chromosome | SO=protein_coding | is_pseudo=false	rna_Lsey_0035_0200-1-p1 | transcript=rna_Lsey_0035_0200-1 | gene=Lsey_0035_0200 | organism=Leptomonas_seymouri_ATCC_30220 | gene_product=ubiquitin carrier protein 4 putative | transcript_product=ubiquitin carrier protein 4 putative | location=Lsey_0035_69055-69744_-_ | protein_length=229 | sequence_SO=contig | SO=protein_coding | is_pseudo=false	Tb927.11.13940_mRNA-p1 | transcript=Tb927.11.13940_mRNA | gene=Tb927.11.13940 | organism=Trypanosoma_brucei_brucei_TREU927 | gene_product=ubiquitin-conjugating enzyme E2_ putative | transcript_product=ubiquitin-conjugating enzyme E2_ putative | location=Tb927_11_v5.1_3698650-3699300_+_ | protein_length=216 | sequence_SO=chromosome | SO=protein_coding | is_pseudo=false	Tbg972.11.15570_mRNA-p1 | transcript=Tbg972.11.15570_mRNA | gene=Tbg972.11.15570 | organism=Trypanosoma_brucei_gambiense_DAL972 | gene_product=ubiquitin-conjugating enzyme E2_ putative | transcript_product=ubiquitin-conjugating enzyme E2_ putative | location=Tbg972_11_3657197-3657847_+_ | protein_length=216 | sequence_SO=chromosome | SO=protein_coding | is_pseudo=false	TcIL3000.11.14310.1-p1 | transcript=TcIL3000.11.14310.1 | gene=TcIL3000.11.14310 | organism=Trypanosoma_congolense_IL3000 | gene_product=ubiquitin-conjugating enzyme E2_ putative | transcript_product=ubiquitin-conjugating enzyme E2_ putative | location=T.congo.pschr.11_3882521-3883153_+_ | protein_length=210 | sequence_SO=chromosome | SO=protein_coding | is_pseudo=false		TevSTIB805.11_01.14410-t26_1-p1 | transcript=TevSTIB805.11_01.14410-t26_1 | gene=TevSTIB805.11_01.14410 | organism=Trypanosoma_evansi_strain_STIB_805 | gene_product=ubiquitin-conjugating enzyme e2_ putative_ubiquitin carrier protein_ putative_ubiquitin-protein ligase_ putative | transcript_product=ubiquitin-conjugating enzyme e2_ putative_ubiquitin carrier protein_ putative_ubiquitin-protein ligase_ putative | location=STIB805_Chr11_01_3631610-3632260_+_ | protein_length=216 | sequence_SO=chromosome | SO=protein_coding | is_pseudo=false	DQ04_00321110-t26_1-p1 | transcript=DQ04_00321110-t26_1 | gene=DQ04_00321110 | organism=Trypanosoma_grayi_ANR4 | gene_product=ubiquitin carrier protein 4 | transcript_product=ubiquitin carrier protein 4 | location=JMRU01000032_20622-21257_-_ | protein_length=211 | sequence_SO=contig | SO=protein_coding | is_pseudo=false	TRSC58_00455-t26_1-p1 | transcript=TRSC58_00455-t26_1 | gene=TRSC58_00455 | organism=Trypanosoma_rangeli_SC58 | gene_product=ubiquitin carrier protein 4 | transcript_product=ubiquitin carrier protein 4 | location=AUPL01000455_126-761_+_ | protein_length=211 | sequence_SO=contig | SO=protein_coding | is_pseudo=false	TM35_000173010-t36_1-p1 | transcript=TM35_000173010-t36_1 | gene=TM35_000173010 | organism=Trypanosoma_theileri_isolate_Edinburgh | gene_product=ubiquitin carrier protein 4 | transcript_product=ubiquitin carrier protein 4 | location=NBCO01000017_459951-460586_-_ | protein_length=211 | sequence_SO=contig | SO=protein_coding | is_pseudo=false	TvY486_1114770_mRNA-p1 | transcript=TvY486_1114770_mRNA | gene=TvY486_1114770 | organism=Trypanosoma_vivax_Y486 | gene_product=ubiquitin-conjugating enzyme E2_ putative | transcript_product=ubiquitin-conjugating enzyme E2_ putative | location=TvY486_11_3934652-3935275_+_ | protein_length=207 | sequence_SO=chromosome | SO=protein_coding | is_pseudo=false	219570-220266_1	223531-224221_1
OG0002641	EPY32347 pep supercontig_Angomonas_deanei_Genome_Cont8738_986_1684_1 gene_AGDE_08738 transcript_EPY32347 gene_biotype_protein_coding transcript_biotype_protein_coding description_malate dehydrogenase, EPY34839 pep supercontig_Angomonas_deanei_Genome_Cont7797_122_961_-1 gene_AGDE_07797 transcript_EPY34839 gene_biotype_protein_coding transcript_biotype_protein_coding description_malate dehydrogenase, EPY42469 pep supercontig_Angomonas_deanei_Genome_Cont1454_178_1101_-1 gene_AGDE_01454 transcript_EPY42469 gene_biotype_protein_coding transcript_biotype_protein_coding description_malate dehydrogenase	CUG01505 pep supercontig_BSAL_BS_scaffold144_37358_38350_1 gene_BSAL_04475 transcript_CUG01505 gene_biotype_protein_coding transcript_biotype_protein_coding description_malate dehydrogenase_ putative	CFAC1_260041300.1 _joined_ _translated_	HMUS00879400.1 _joined_ _translated_	LBRM2903_280038300.1-p1 | transcript=LBRM2903_280038300.1 | gene=LBRM2903_280038300 | organism=Leishmania_braziliensis_MHOM/BR/75/M2903 | gene_product=cytosolic malate dehydrogenase | transcript_product=cytosolic malate dehydrogenase | location=LbrM2903_28_1181929-1182903_-_ | protein_length=324 | sequence_SO=chromosome | SO=protein_coding | is_pseudo=false	LdBPK_283090.1.1-p1 | transcript=LdBPK_283090.1.1 | gene=LdBPK_283090.1 | organism=Leishmania_donovani_BPK282A1 | gene_product=cytosolic malate dehydrogenase | transcript_product=cytosolic malate dehydrogenase | location=Ld28_v01s1_1112245-1113219_-_ | protein_length=324 | sequence_SO=chromosome | SO=protein_coding | is_pseudo=false	LINF_280036800-T1-p1 | transcript=LINF_280036800-T1 | gene=LINF_280036800 | organism=Leishmania_infantum_JPCM5 | gene_product=cytosolic malate dehydrogenase | transcript_product=cytosolic malate dehydrogenase | location=LinJ.28_1133797-1134771_-_ | protein_length=324 | sequence_SO=chromosome | SO=protein_coding | is_pseudo=false	LmjF.28.2860_mRNA-p1 | transcript=LmjF.28.2860_mRNA | gene=LmjF.28.2860 | organism=Leishmania_major_strain_Friedlin | gene_product=cytosolic malate dehydrogenase | transcript_product=cytosolic malate dehydrogenase | location=LmjF.28_1081619-1082593_-_ | protein_length=324 | sequence_SO=chromosome | SO=protein_coding | is_pseudo=false		rna_Lsey_0125_0170-1-p1 | transcript=rna_Lsey_0125_0170-1 | gene=Lsey_0125_0170 | organism=Leptomonas_seymouri_ATCC_30220 | gene_product=cytosolic malate dehydrogenase _cMDH_ | transcript_product=cytosolic malate dehydrogenase _cMDH_ | location=Lsey_0125_50381-50752_+_ | protein_length=123 | sequence_SO=contig | SO=protein_coding | is_pseudo=false	Tb927.11.11250_mRNA-p1 | transcript=Tb927.11.11250_mRNA | gene=Tb927.11.11250 | organism=Trypanosoma_brucei_brucei_TREU927 | gene_product=cytosolic malate dehydrogenase | transcript_product=cytosolic malate dehydrogenase | location=Tb927_11_v5.1_3011678-3012664_+_ | protein_length=328 | sequence_SO=chromosome | SO=protein_coding | is_pseudo=false	Tbg972.11.12570_mRNA-p1 | transcript=Tbg972.11.12570_mRNA | gene=Tbg972.11.12570 | organism=Trypanosoma_brucei_gambiense_DAL972 | gene_product=cytosolic malate dehydrogenase_ putative | transcript_product=cytosolic malate dehydrogenase_ putative | location=Tbg972_11_2986222-2987208_+_ | protein_length=328 | sequence_SO=chromosome | SO=protein_coding | is_pseudo=false	TcIL3000.11.11900.1-p1 | transcript=TcIL3000.11.11900.1 | gene=TcIL3000.11.11900 | organism=Trypanosoma_congolense_IL3000 | gene_product=cytosolic malate dehydrogenase | transcript_product=cytosolic malate dehydrogenase | location=T.congo.pschr.11_3097793-3098779_+_ | protein_length=328 | sequence_SO=chromosome | SO=protein_coding | is_pseudo=false		TevSTIB805.11_01.11600-t26_1-p1 | transcript=TevSTIB805.11_01.11600-t26_1 | gene=TevSTIB805.11_01.11600 | organism=Trypanosoma_evansi_strain_STIB_805 | gene_product=unspecified product | transcript_product=unspecified product | location=STIB805_Chr11_01_2947150-2948136_+_ | protein_length=328 | sequence_SO=chromosome | SO=protein_coding | is_pseudo=false	DQ04_00311180-t26_1-p1 | transcript=DQ04_00311180-t26_1 | gene=DQ04_00311180 | organism=Trypanosoma_grayi_ANR4 | gene_product=cytosolic malate dehydrogenase | transcript_product=cytosolic malate dehydrogenase | location=JMRU01000031_36043-37035_+_ | protein_length=330 | sequence_SO=contig | SO=protein_coding | is_pseudo=false	TRSC58_06888-t26_1-p1 | transcript=TRSC58_06888-t26_1 | gene=TRSC58_06888 | organism=Trypanosoma_rangeli_SC58 | gene_product=cytosolic malate dehydrogenase | transcript_product=cytosolic malate dehydrogenase | location=AUPL01006888_31-744_+_ | protein_length=237 | sequence_SO=contig | SO=protein_coding | is_pseudo=false	TM35_000241250-t36_1-p1 | transcript=TM35_000241250-t36_1 | gene=TM35_000241250 | organism=Trypanosoma_theileri_isolate_Edinburgh | gene_product=putative cytosolic malate dehydrogenase | transcript_product=putative cytosolic malate dehydrogenase | location=NBCO01000024_61874-62866_+_ | protein_length=330 | sequence_SO=contig | SO=protein_coding | is_pseudo=false	TvY486_1112250_mRNA-p1 | transcript=TvY486_1112250_mRNA | gene=TvY486_1112250 | organism=Trypanosoma_vivax_Y486 | gene_product=cytosolic malate dehydrogenase_ putative | transcript_product=cytosolic malate dehydrogenase_ putative | location=TvY486_11_3196135-3197109_+_ | protein_length=324 | sequence_SO=chromosome | SO=protein_coding | is_pseudo=false	69104-70082_1	55248-56226_1
OG0002642	EPY38660 pep supercontig_Angomonas_deanei_Genome_Cont5269_206_775_-1 gene_AGDE_05269 transcript_EPY38660 gene_biotype_protein_coding transcript_biotype_protein_coding description_trafficking protein particle complex subunit-like protein, EPY39617 pep supercontig_Angomonas_deanei_Genome_Cont4311_221_526_-1 gene_AGDE_04311 transcript_EPY39617 gene_biotype_protein_coding transcript_biotype_protein_coding description_trafficking protein particle complex subunit 3, EPY40125 pep supercontig_Angomonas_deanei_Genome_Cont3803_802_1416_-1 gene_AGDE_03803 transcript_EPY40125 gene_biotype_protein_coding transcript_biotype_protein_coding description_trafficking protein particle complex subunit-like protein	CUG30492 pep supercontig_BSAL_BS_scaffold1667_9965_10678_1 gene_BSAL_77275 transcript_CUG30492 gene_biotype_protein_coding transcript_biotype_protein_coding description_transport protein particle _TRAPP_ component_ putative	CFAC1_170022600.1 _joined_ _translated_	HMUS00203400.1 _joined_ _translated_	LBRM2903_160022300.1-p1 | transcript=LBRM2903_160022300.1 | gene=LBRM2903_160022300 | organism=Leishmania_braziliensis_MHOM/BR/75/M2903 | gene_product=trafficking protein particle complex subunit- like protein | transcript_product=trafficking protein particle complex subunit- like protein | location=LbrM2903_16_630295-630882_-_ | protein_length=195 | sequence_SO=chromosome | SO=protein_coding | is_pseudo=false	LdBPK_161480.1.1-p1 | transcript=LdBPK_161480.1.1 | gene=LdBPK_161480.1 | organism=Leishmania_donovani_BPK282A1 | gene_product=trafficking protein particle complex subunit- like protein | transcript_product=trafficking protein particle complex subunit- like protein | location=Ld16_v01s1_571674-572264_-_ | protein_length=196 | sequence_SO=chromosome | SO=protein_coding | is_pseudo=false	LINF_160019900-T1-p1 | transcript=LINF_160019900-T1 | gene=LINF_160019900 | organism=Leishmania_infantum_JPCM5 | gene_product=trafficking protein particle complex subunit- like protein | transcript_product=trafficking protein particle complex subunit- like protein | location=LinJ.16_564159-564749_-_ | protein_length=196 | sequence_SO=chromosome | SO=protein_coding | is_pseudo=false	LmjF.16.1400_mRNA-p1 | transcript=LmjF.16.1400_mRNA | gene=LmjF.16.1400 | organism=Leishmania_major_strain_Friedlin | gene_product=trafficking protein particle complex subunit- like protein | transcript_product=trafficking protein particle complex subunit- like protein | location=LmjF.16_581736-582326_-_ | protein_length=196 | sequence_SO=chromosome | SO=protein_coding | is_pseudo=false	rna_LpyrH10_15_1990-p1 | transcript=rna_LpyrH10_15_1990 | gene=LpyrH10_15_1990 | organism=Leptomonas_pyrrhocoris_H10 | gene_product=trafficking protein particle complex subunit- like protein | transcript_product=trafficking protein particle complex subunit- like protein | location=LpyrH10_15_620934-621524_-_ | protein_length=197 | sequence_SO=chromosome | SO=protein_coding | is_pseudo=false	rna_Lsey_0181_0090-1-p1 | transcript=rna_Lsey_0181_0090-1 | gene=Lsey_0181_0090 | organism=Leptomonas_seymouri_ATCC_30220 | gene_product=Trafficking protein particle complex subunit-like protein | transcript_product=Trafficking protein particle complex subunit-like protein | location=Lsey_0181_45007-45597_-_ | protein_length=196 | sequence_SO=contig | SO=protein_coding | is_pseudo=false	Tb927.8.5030_mRNA-p1 | transcript=Tb927.8.5030_mRNA | gene=Tb927.8.5030 | organism=Trypanosoma_brucei_brucei_TREU927 | gene_product=transport protein particle _TRAPP_ component_ Bet3_ putative | transcript_product=transport protein particle _TRAPP_ component_ Bet3_ putative | location=Tb927_08_v5.1_1488407-1488988_+_ | protein_length=193 | sequence_SO=chromosome | SO=protein_coding | is_pseudo=false	Tbg972.8.4830_mRNA-p1 | transcript=Tbg972.8.4830_mRNA | gene=Tbg972.8.4830 | organism=Trypanosoma_brucei_gambiense_DAL972 | gene_product=transport protein particle _TRAPP_ component_ Bet3_ putative | transcript_product=transport protein particle _TRAPP_ component_ Bet3_ putative | location=Tbg972_08_1277385-1277966_+_ | protein_length=193 | sequence_SO=chromosome | SO=protein_coding | is_pseudo=false	TcIL3000_8_4780.1-p1 | transcript=TcIL3000_8_4780.1 | gene=TcIL3000_8_4780 | organism=Trypanosoma_congolense_IL3000 | gene_product=transport protein particle _TRAPP_ component_ Bet3_ putative | transcript_product=transport protein particle _TRAPP_ component_ Bet3_ putative | location=T.congo.pschr.8_1403718-1404299_+_ | protein_length=193 | sequence_SO=chromosome | SO=protein_coding | is_pseudo=false		TevSTIB805.8.5210-t26_1-p1 | transcript=TevSTIB805.8.5210-t26_1 | gene=TevSTIB805.8.5210 | organism=Trypanosoma_evansi_strain_STIB_805 | gene_product=trafficking protein particle complex subunit 3_ putative_TRAPP_ putative | transcript_product=trafficking protein particle complex subunit 3_ putative_TRAPP_ putative | location=STIB805_Chr08_1455342-1455923_+_ | protein_length=193 | sequence_SO=chromosome | SO=protein_coding | is_pseudo=false		TRSC58_03780-t26_1-p1 | transcript=TRSC58_03780-t26_1 | gene=TRSC58_03780 | organism=Trypanosoma_rangeli_SC58 | gene_product=trafficking protein particle complex subunit 3 | transcript_product=trafficking protein particle complex subunit 3 | location=AUPL01003780_242-832_+_ | protein_length=196 | sequence_SO=contig | SO=protein_coding | is_pseudo=false	TM35_000101350-t36_1-p1 | transcript=TM35_000101350-t36_1 | gene=TM35_000101350 | organism=Trypanosoma_theileri_isolate_Edinburgh | gene_product=putative trafficking protein particle complex subunit 3 | transcript_product=putative trafficking protein particle complex subunit 3 | location=NBCO01000010_104835-105413_+_ | protein_length=192 | sequence_SO=contig | SO=protein_coding | is_pseudo=false	TvY486_0804570_mRNA-p1 | transcript=TvY486_0804570_mRNA | gene=TvY486_0804570 | organism=Trypanosoma_vivax_Y486 | gene_product=trafficking protein particle complex subunit 3_ putative | transcript_product=trafficking protein particle complex subunit 3_ putative | location=TvY486_08_1347263-1347841_+_ | protein_length=192 | sequence_SO=chromosome | SO=protein_coding | is_pseudo=false	141487-142081_1	123521-124112_1
OG0002643	EPY35489 pep supercontig_Angomonas_deanei_Genome_Cont7295_331_801_1 gene_AGDE_07295 transcript_EPY35489 gene_biotype_protein_coding transcript_biotype_protein_coding description_chaperone protein DNAJ, EPY37952 pep supercontig_Angomonas_deanei_Genome_Cont5981_147_617_-1 gene_AGDE_05981 transcript_EPY37952 gene_biotype_protein_coding transcript_biotype_protein_coding description_chaperone protein DNAJ, EPY41187 pep supercontig_Angomonas_deanei_Genome_Cont2738_351_821_1 gene_AGDE_02738 transcript_EPY41187 gene_biotype_protein_coding transcript_biotype_protein_coding description_chaperone protein DNAJ	CUG14142 pep supercontig_BSAL_BS_scaffold1602_35579_36421_1 gene_BSAL_74900 transcript_CUG14142 gene_biotype_protein_coding transcript_biotype_protein_coding description_DNA-J protein_ putative	CFAC1_150012400.1 _joined_ _translated_	HMUS00293400.1 _joined_ _translated_	LBRM2903_170010600.1-p1 | transcript=LBRM2903_170010600.1 | gene=LBRM2903_170010600 | organism=Leishmania_braziliensis_MHOM/BR/75/M2903 | gene_product=DnaJ domain containing protein_ putative | transcript_product=DnaJ domain containing protein_ putative | location=LbrM2903_17_203617-204594_-_ | protein_length=325 | sequence_SO=chromosome | SO=protein_coding | is_pseudo=false	LdBPK_170510.1.1-p1 | transcript=LdBPK_170510.1.1 | gene=LdBPK_170510.1 | organism=Leishmania_donovani_BPK282A1 | gene_product=DnaJ domain containing protein_ putative | transcript_product=DnaJ domain containing protein_ putative | location=Ld17_v01s1_207901-208869_-_ | protein_length=322 | sequence_SO=chromosome | SO=protein_coding | is_pseudo=false	LINF_170010900-T1-p1 | transcript=LINF_170010900-T1 | gene=LINF_170010900 | organism=Leishmania_infantum_JPCM5 | gene_product=DnaJ domain containing protein - putative | transcript_product=DnaJ domain containing protein - putative | location=LinJ.17_231604-232077_-_ | protein_length=157 | sequence_SO=chromosome | SO=protein_coding | is_pseudo=false	LmjF.17.0460_mRNA-p1 | transcript=LmjF.17.0460_mRNA | gene=LmjF.17.0460 | organism=Leishmania_major_strain_Friedlin | gene_product=DnaJ domain containing protein_ putative | transcript_product=DnaJ domain containing protein_ putative | location=LmjF.17_224421-225389_-_ | protein_length=322 | sequence_SO=chromosome | SO=protein_coding | is_pseudo=false	rna_LpyrH10_21_0380-p1 | transcript=rna_LpyrH10_21_0380 | gene=LpyrH10_21_0380 | organism=Leptomonas_pyrrhocoris_H10 | gene_product=chaperone protein DNAj_ putative_ putative mitochondrial | transcript_product=chaperone protein DNAj_ putative_ putative mitochondrial | location=LpyrH10_21_123257-124162_-_ | protein_length=302 | sequence_SO=chromosome | SO=protein_coding | is_pseudo=false	rna_Lsey_0154_0040-1-p1 | transcript=rna_Lsey_0154_0040-1 | gene=Lsey_0154_0040 | organism=Leptomonas_seymouri_ATCC_30220 | gene_product=hypothetical protein conserved | transcript_product=hypothetical protein conserved | location=Lsey_0154_24130-25020_+_ | protein_length=296 | sequence_SO=contig | SO=protein_coding | is_pseudo=false	Tb927.7.6660_mRNA-p1 | transcript=Tb927.7.6660_mRNA | gene=Tb927.7.6660 | organism=Trypanosoma_brucei_brucei_TREU927 | gene_product=chaperone protein DnaJ_ putative | transcript_product=chaperone protein DnaJ_ putative | location=Tb927_07_v5.1_1827734-1828507_-_ | protein_length=257 | sequence_SO=chromosome | SO=protein_coding | is_pseudo=false	Tbg972.7.7760_mRNA-p1 | transcript=Tbg972.7.7760_mRNA | gene=Tbg972.7.7760 | organism=Trypanosoma_brucei_gambiense_DAL972 | gene_product=chaperone protein DnaJ_ putative | transcript_product=chaperone protein DnaJ_ putative | location=Tbg972_07_1879222-1879995_-_ | protein_length=257 | sequence_SO=chromosome | SO=protein_coding | is_pseudo=false	TcIL3000_7_5420.1-p1 | transcript=TcIL3000_7_5420.1 | gene=TcIL3000_7_5420 | organism=Trypanosoma_congolense_IL3000 | gene_product=chaperone protein DnaJ_ putative | transcript_product=chaperone protein DnaJ_ putative | location=T.congo.pschr.7_1924082-1924798_-_ | protein_length=238 | sequence_SO=chromosome | SO=protein_coding | is_pseudo=false		TevSTIB805.7.7290-t26_1-p1 | transcript=TevSTIB805.7.7290-t26_1 | gene=TevSTIB805.7.7290 | organism=Trypanosoma_evansi_strain_STIB_805 | gene_product=chaperone protein DNAj_ putative | transcript_product=chaperone protein DNAj_ putative | location=STIB805_Chr07_1813234-1814007_-_ | protein_length=257 | sequence_SO=chromosome | SO=protein_coding | is_pseudo=false	DQ04_07411010-t26_1-p1 | transcript=DQ04_07411010-t26_1 | gene=DQ04_07411010 | organism=Trypanosoma_grayi_ANR4 | gene_product=putative chaperone protein DNAj | transcript_product=putative chaperone protein DNAj | location=JMRU01000741_3936-4715_-_ | protein_length=259 | sequence_SO=contig | SO=protein_coding | is_pseudo=false	TRSC58_03023-t26_1-p1 | transcript=TRSC58_03023-t26_1 | gene=TRSC58_03023 | organism=Trypanosoma_rangeli_SC58 | gene_product=hypothetical protein | transcript_product=hypothetical protein | location=AUPL01003023_73-882_+_ | protein_length=269 | sequence_SO=contig | SO=protein_coding | is_pseudo=false	TM35_000202130-t36_1-p1 | transcript=TM35_000202130-t36_1 | gene=TM35_000202130 | organism=Trypanosoma_theileri_isolate_Edinburgh | gene_product=putative chaperone protein DNAj | transcript_product=putative chaperone protein DNAj | location=NBCO01000020_376579-377424_+_ | protein_length=281 | sequence_SO=contig | SO=protein_coding | is_pseudo=false	TvY486_0706480_mRNA-p1 | transcript=TvY486_0706480_mRNA | gene=TvY486_0706480 | organism=Trypanosoma_vivax_Y486 | gene_product=chaperone protein DnaJ_ putative | transcript_product=chaperone protein DnaJ_ putative | location=TvY486_07_1877043-1877834_-_ | protein_length=263 | sequence_SO=chromosome | SO=protein_coding | is_pseudo=false	1262658-1263573_1
OG0002644	EPY39537 pep supercontig_Angomonas_deanei_Genome_Cont4391_226_1755_-1 gene_AGDE_04391 transcript_EPY39537 gene_biotype_protein_coding transcript_biotype_protein_coding description_chaperone protein DNAJ, EPY42216 pep supercontig_Angomonas_deanei_Genome_Cont1707_111_1358_-1 gene_AGDE_01707 transcript_EPY42216 gene_biotype_protein_coding transcript_biotype_protein_coding description_chaperone protein DNAJ	CUF84499 pep supercontig_BSAL_BS_scaffold1376_74555_76093_1 gene_BSAL_66305 transcript_CUF84499 gene_biotype_protein_coding transcript_biotype_protein_coding description_DNA-J chaperone_ putative	CFAC1_110006400.1 _joined_ _translated_	HMUS00838400.1 _joined_ _translated_	LBRM2903_140006000.1-p1 | transcript=LBRM2903_140006000.1 | gene=LBRM2903_140006000 | organism=Leishmania_braziliensis_MHOM/BR/75/M2903 | gene_product=DnaJ domain containing protein_ putative | transcript_product=DnaJ domain containing protein_ putative | location=LbrM2903_14_30847-32424_+_ | protein_length=525 | sequence_SO=chromosome | SO=protein_coding | is_pseudo=false	LdBPK_140110.1.1-p1 | transcript=LdBPK_140110.1.1 | gene=LdBPK_140110.1 | organism=Leishmania_donovani_BPK282A1 | gene_product=DnaJ domain containing protein_ putative | transcript_product=DnaJ domain containing protein_ putative | location=Ld14_v01s1_27710-29281_+_ | protein_length=523 | sequence_SO=chromosome | SO=protein_coding | is_pseudo=false	LINF_140006000-T1-p1 | transcript=LINF_140006000-T1 | gene=LINF_140006000 | organism=Leishmania_infantum_JPCM5 | gene_product=DnaJ domain containing protein - putative | transcript_product=DnaJ domain containing protein - putative | location=LinJ.14_27664-29235_+_ | protein_length=523 | sequence_SO=chromosome | SO=protein_coding | is_pseudo=false	LmjF.14.0110_mRNA-p1 | transcript=LmjF.14.0110_mRNA | gene=LmjF.14.0110 | organism=Leishmania_major_strain_Friedlin | gene_product=DnaJ domain containing protein_ putative | transcript_product=DnaJ domain containing protein_ putative | location=LmjF.14_28026-29597_+_ | protein_length=523 | sequence_SO=chromosome | SO=protein_coding | is_pseudo=false	rna_LpyrH10_17_0110-p1 | transcript=rna_LpyrH10_17_0110 | gene=LpyrH10_17_0110 | organism=Leptomonas_pyrrhocoris_H10 | gene_product=hypothetical protein_ conserved | transcript_product=hypothetical protein_ conserved | location=LpyrH10_17_26615-28195_+_ | protein_length=527 | sequence_SO=chromosome | SO=protein_coding | is_pseudo=false	rna_Lsey_0140_0110-1-p1 | transcript=rna_Lsey_0140_0110-1 | gene=Lsey_0140_0110 | organism=Leptomonas_seymouri_ATCC_30220 | gene_product=hypothetical protein conserved | transcript_product=hypothetical protein conserved | location=Lsey_0140_25138-26721_+_ | protein_length=527 | sequence_SO=contig | SO=protein_coding | is_pseudo=false	Tb11.v5.0146.1-p1 | transcript=Tb11.v5.0146.1 | gene=Tb11.v5.0146 | organism=Trypanosoma_brucei_brucei_TREU927 | gene_product=chaperone protein DnaJ_ putative | transcript_product=chaperone protein DnaJ_ putative | location=Tb927_11_bin_v5.1_131067-132707_-_ | protein_length=546 | sequence_SO=contig | SO=protein_coding | is_pseudo=false, Tb927.7.4590_mRNA-p1 | transcript=Tb927.7.4590_mRNA | gene=Tb927.7.4590 | organism=Trypanosoma_brucei_brucei_TREU927 | gene_product=chaperone protein DnaJ_ putative | transcript_product=chaperone protein DnaJ_ putative | location=Tb927_07_v5.1_1219176-1220816_-_ | protein_length=546 | sequence_SO=chromosome | SO=protein_coding | is_pseudo=false	Tbg972.7.5200_mRNA-p1 | transcript=Tbg972.7.5200_mRNA | gene=Tbg972.7.5200 | organism=Trypanosoma_brucei_gambiense_DAL972 | gene_product=chaperone protein DnaJ_ putative | transcript_product=chaperone protein DnaJ_ putative | location=Tbg972_07_1287544-1289073_-_ | protein_length=509 | sequence_SO=chromosome | SO=protein_coding | is_pseudo=false	TcIL3000_7_3840.1-p1 | transcript=TcIL3000_7_3840.1 | gene=TcIL3000_7_3840 | organism=Trypanosoma_congolense_IL3000 | gene_product=chaperone protein DnaJ_ putative | transcript_product=chaperone protein DnaJ_ putative | location=T.congo.pschr.7_1287788-1289314_-_ | protein_length=508 | sequence_SO=chromosome | SO=protein_coding | is_pseudo=false		TevSTIB805.7.4940-t26_1-p1 | transcript=TevSTIB805.7.4940-t26_1 | gene=TevSTIB805.7.4940 | organism=Trypanosoma_evansi_strain_STIB_805 | gene_product=chaperone protein DNAj_ putative | transcript_product=chaperone protein DNAj_ putative | location=STIB805_Chr07_1213999-1215528_-_ | protein_length=509 | sequence_SO=chromosome | SO=protein_coding | is_pseudo=false	DQ04_01441120-t26_1-p1 | transcript=DQ04_01441120-t26_1 | gene=DQ04_01441120 | organism=Trypanosoma_grayi_ANR4 | gene_product=putative chaperone protein DNAj | transcript_product=putative chaperone protein DNAj | location=JMRU01000144_19463-20989_+_ | protein_length=508 | sequence_SO=contig | SO=protein_coding | is_pseudo=false	TRSC58_05958-t26_1-p1 | transcript=TRSC58_05958-t26_1 | gene=TRSC58_05958 | organism=Trypanosoma_rangeli_SC58 | gene_product=hypothetical protein | transcript_product=hypothetical protein | location=AUPL01005958_24-956_+_ | protein_length=310 | sequence_SO=contig | SO=protein_coding | is_pseudo=false, TRSC58_06468-t26_1-p1 | transcript=TRSC58_06468-t26_1 | gene=TRSC58_06468 | organism=Trypanosoma_rangeli_SC58 | gene_product=hypothetical protein | transcript_product=hypothetical protein | location=AUPL01006468_277-2007_+_ | protein_length=576 | sequence_SO=contig | SO=protein_coding | is_pseudo=false	TM35_000292510-t36_1-p1 | transcript=TM35_000292510-t36_1 | gene=TM35_000292510 | organism=Trypanosoma_theileri_isolate_Edinburgh | gene_product=putative chaperone protein DNAj | transcript_product=putative chaperone protein DNAj | location=NBCO01000029_395004-396527_-_ | protein_length=507 | sequence_SO=contig | SO=protein_coding | is_pseudo=false	TvY486_0704710_mRNA-p1 | transcript=TvY486_0704710_mRNA | gene=TvY486_0704710 | organism=Trypanosoma_vivax_Y486 | gene_product=chaperone protein DnaJ_ putative | transcript_product=chaperone protein DnaJ_ putative | location=TvY486_07_1207780-1209351_-_ | protein_length=523 | sequence_SO=chromosome | SO=protein_coding | is_pseudo=false
OG0002645	EPY39187 pep supercontig_Angomonas_deanei_Genome_Cont4741_1061_2293_1 gene_AGDE_04741 transcript_EPY39187 gene_biotype_protein_coding transcript_biotype_protein_coding description_hypothetical protein, EPY42756 pep supercontig_Angomonas_deanei_Genome_Cont1167_412_1764_1 gene_AGDE_01167 transcript_EPY42756 gene_biotype_protein_coding transcript_biotype_protein_coding description_hypothetical protein	CUE99008 pep supercontig_BSAL_BS_scaffold1198_8448_11408_1 gene_BSAL_57990 transcript_CUE99008 gene_biotype_protein_coding transcript_biotype_protein_coding description_minichromosomal maintenance complex subunit_ putative	CFAC1_260015600.1 _joined_ _translated_	HMUS01215700.1.1 _joined_ _translated_	LBRM2903_280014600.1-p1 | transcript=LBRM2903_280014600.1 | gene=LBRM2903_280014600 | organism=Leishmania_braziliensis_MHOM/BR/75/M2903 | gene_product=DNA replication licensing factor MCM2_ putative | transcript_product=DNA replication licensing factor MCM2_ putative | location=LbrM2903_28_326842-329757_+_ | protein_length=971 | sequence_SO=chromosome | SO=protein_coding | is_pseudo=false	LdBPK_280940.1.1-p1 | transcript=LdBPK_280940.1.1 | gene=LdBPK_280940.1 | organism=Leishmania_donovani_BPK282A1 | gene_product=minichromosome maintenance _MCM_ complex subunit_ putative | transcript_product=minichromosome maintenance _MCM_ complex subunit_ putative | location=Ld28_v01s1_318509-321427_+_ | protein_length=972 | sequence_SO=chromosome | SO=protein_coding | is_pseudo=false	LINF_280014100-T1-p1 | transcript=LINF_280014100-T1 | gene=LINF_280014100 | organism=Leishmania_infantum_JPCM5 | gene_product=DNA replication licensing factor MCM2 - putative | transcript_product=DNA replication licensing factor MCM2 - putative | location=LinJ.28_314361-317279_+_ | protein_length=972 | sequence_SO=chromosome | SO=protein_coding | is_pseudo=false	LmjF.28.0850_mRNA-p1 | transcript=LmjF.28.0850_mRNA | gene=LmjF.28.0850 | organism=Leishmania_major_strain_Friedlin | gene_product=DNA replication licensing factor MCM2_ putative | transcript_product=DNA replication licensing factor MCM2_ putative | location=LmjF.28_310826-313735_+_ | protein_length=969 | sequence_SO=chromosome | SO=protein_coding | is_pseudo=false	rna_LpyrH10_02_7220-1-p1 | transcript=rna_LpyrH10_02_7220-1 | gene=LpyrH10_02_7220 | organism=Leptomonas_pyrrhocoris_H10 | gene_product=DNA replication licensing factor MCM2_ putative | transcript_product=DNA replication licensing factor MCM2_ putative | location=LpyrH10_02_2084355-2087318_-_ | protein_length=988 | sequence_SO=chromosome | SO=protein_coding | is_pseudo=false	rna_Lsey_0031_0380-1-p1 | transcript=rna_Lsey_0031_0380-1 | gene=Lsey_0031_0380 | organism=Leptomonas_seymouri_ATCC_30220 | gene_product=minichromosome maintenance _MCM_ complex subunit putative | transcript_product=minichromosome maintenance _MCM_ complex subunit putative | location=Lsey_0031_96980-99961_+_ | protein_length=993 | sequence_SO=contig | SO=protein_coding | is_pseudo=false	Tb927.11.7860_mRNA-p1 | transcript=Tb927.11.7860_mRNA | gene=Tb927.11.7860 | organism=Trypanosoma_brucei_brucei_TREU927 | gene_product=DNA replication licensing factor MCM2 | transcript_product=DNA replication licensing factor MCM2 | location=Tb927_11_v5.1_2226038-2228884_-_ | protein_length=948 | sequence_SO=chromosome | SO=protein_coding | is_pseudo=false	Tbg972.11.8960_mRNA-p1 | transcript=Tbg972.11.8960_mRNA | gene=Tbg972.11.8960 | organism=Trypanosoma_brucei_gambiense_DAL972 | gene_product=minichromosome maintenance _MCM_ complex subunit_ putative | transcript_product=minichromosome maintenance _MCM_ complex subunit_ putative | location=Tbg972_11_2173563-2176413_-_ | protein_length=949 | sequence_SO=chromosome | SO=protein_coding | is_pseudo=false	TcIL3000.11.8400.1-p1 | transcript=TcIL3000.11.8400.1 | gene=TcIL3000.11.8400 | organism=Trypanosoma_congolense_IL3000 | gene_product=DNA replication licensing factor MCM2_ putative | transcript_product=DNA replication licensing factor MCM2_ putative | location=T.congo.pschr.11_2315834-2316901_-_ | protein_length=355 | sequence_SO=chromosome | SO=protein_coding | is_pseudo=false, TcIL3000.11.8410.1-p1 | transcript=TcIL3000.11.8410.1 | gene=TcIL3000.11.8410 | organism=Trypanosoma_congolense_IL3000 | gene_product=DNA replication licensing factor MCM2_ putative _fragment_ | transcript_product=DNA replication licensing factor MCM2_ putative _fragment_ | location=T.congo.pschr.11_2318753-2320309_-_ | protein_length=519 | sequence_SO=chromosome | SO=protein_coding | is_pseudo=false, TcIL3000_0_14310.1-p1 | transcript=TcIL3000_0_14310.1 | gene=TcIL3000_0_14310 | organism=Trypanosoma_congolense_IL3000 | gene_product=Mini-chromosome maintenance protein 2_ putative _fragment_ | transcript_product=Mini-chromosome maintenance protein 2_ putative _fragment_ | location=T.congo_bin_contig_539_2489-3226_+_ | protein_length=246 | sequence_SO=contig | SO=protein_coding | is_pseudo=false		TevSTIB805.11_01.8180-t26_1-p1 | transcript=TevSTIB805.11_01.8180-t26_1 | gene=TevSTIB805.11_01.8180 | organism=Trypanosoma_evansi_strain_STIB_805 | gene_product=minichromosome maintenance _MCM_ complex subunit_ putative | transcript_product=minichromosome maintenance _MCM_ complex subunit_ putative | location=STIB805_Chr11_01_2162364-2165210_-_ | protein_length=948 | sequence_SO=chromosome | SO=protein_coding | is_pseudo=false	DQ04_00621100-t26_1-p1 | transcript=DQ04_00621100-t26_1 | gene=DQ04_00621100 | organism=Trypanosoma_grayi_ANR4 | gene_product=minichromosome maintenance _MCM_ complex subunit | transcript_product=minichromosome maintenance _MCM_ complex subunit | location=JMRU01000062_21519-24377_-_ | protein_length=952 | sequence_SO=contig | SO=protein_coding | is_pseudo=false		TM35_000112530-t36_1-p1 | transcript=TM35_000112530-t36_1 | gene=TM35_000112530 | organism=Trypanosoma_theileri_isolate_Edinburgh | gene_product=minichromosome maintenance _MCM_ complex subunit | transcript_product=minichromosome maintenance _MCM_ complex subunit | location=NBCO01000011_353697-356528_-_ | protein_length=943 | sequence_SO=contig | SO=protein_coding | is_pseudo=false	TvY486_1108600_mRNA-p1 | transcript=TvY486_1108600_mRNA | gene=TvY486_1108600 | organism=Trypanosoma_vivax_Y486 | gene_product=minichromosome maintenance _MCM_ complex subunit_ putative | transcript_product=minichromosome maintenance _MCM_ complex subunit_ putative | location=TvY486_11_2333377-2336511_-_ | protein_length=1044 | sequence_SO=chromosome | SO=protein_coding | is_pseudo=false		2364580-2367538_1
OG0002646	EPY35482 pep supercontig_Angomonas_deanei_Genome_Cont7302_35_472_1 gene_AGDE_07302 transcript_EPY35482 gene_biotype_protein_coding transcript_biotype_protein_coding description_hypothetical protein, EPY41751 pep supercontig_Angomonas_deanei_Genome_Cont2173_265_702_-1 gene_AGDE_02173 transcript_EPY41751 gene_biotype_protein_coding transcript_biotype_protein_coding description_hypothetical protein, EPY42822 pep supercontig_Angomonas_deanei_Genome_Cont1101_164_601_1 gene_AGDE_01101 transcript_EPY42822 gene_biotype_protein_coding transcript_biotype_protein_coding description_hypothetical protein	CUG01179 pep supercontig_BSAL_BS_scaffold1441_13590_14030_1 gene_BSAL_69490 transcript_CUG01179 gene_biotype_protein_coding transcript_biotype_protein_coding description_Hypothetical protein_ putative	CFAC1_350015100.1 _joined_ _translated_	HMUS00581300.1 _joined_ _translated_	LBRM2903_330012700.1-p1 | transcript=LBRM2903_330012700.1 | gene=LBRM2903_330012700 | organism=Leishmania_braziliensis_MHOM/BR/75/M2903 | gene_product=hypothetical protein_ conserved | transcript_product=hypothetical protein_ conserved | location=LbrM2903_33_248030-248494_+_ | protein_length=154 | sequence_SO=chromosome | SO=protein_coding | is_pseudo=false	LdBPK_330740.1.1-p1 | transcript=LdBPK_330740.1.1 | gene=LdBPK_330740.1 | organism=Leishmania_donovani_BPK282A1 | gene_product=hypothetical protein_ conserved | transcript_product=hypothetical protein_ conserved | location=Ld33_v01s1_232638-233102_+_ | protein_length=154 | sequence_SO=chromosome | SO=protein_coding | is_pseudo=false	LINF_330013800-T1-p1 | transcript=LINF_330013800-T1 | gene=LINF_330013800 | organism=Leishmania_infantum_JPCM5 | gene_product=hypothetical protein - conserved | transcript_product=hypothetical protein - conserved | location=LinJ.33_268801-269265_+_ | protein_length=154 | sequence_SO=chromosome | SO=protein_coding | is_pseudo=false	LmjF.33.0690_mRNA-p1 | transcript=LmjF.33.0690_mRNA | gene=LmjF.33.0690 | organism=Leishmania_major_strain_Friedlin | gene_product=hypothetical protein_ conserved | transcript_product=hypothetical protein_ conserved | location=LmjF.33_291831-292301_+_ | protein_length=156 | sequence_SO=chromosome | SO=protein_coding | is_pseudo=false	rna_LpyrH10_19_1150-p1 | transcript=rna_LpyrH10_19_1150 | gene=LpyrH10_19_1150 | organism=Leptomonas_pyrrhocoris_H10 | gene_product=hypothetical protein_ conserved_ putative mitochondrial | transcript_product=hypothetical protein_ conserved_ putative mitochondrial | location=LpyrH10_19_328282-328746_-_ | protein_length=155 | sequence_SO=chromosome | SO=protein_coding | is_pseudo=false	rna_Lsey_0304_0040-1-p1 | transcript=rna_Lsey_0304_0040-1 | gene=Lsey_0304_0040 | organism=Leptomonas_seymouri_ATCC_30220 | gene_product=Hypothetical protein conserved | transcript_product=Hypothetical protein conserved | location=Lsey_0304_5558-6025_-_ | protein_length=155 | sequence_SO=contig | SO=protein_coding | is_pseudo=false	Tb927.10.11370_mRNA-p1 | transcript=Tb927.10.11370_mRNA | gene=Tb927.10.11370 | organism=Trypanosoma_brucei_brucei_TREU927 | gene_product=hypothetical protein_ conserved | transcript_product=hypothetical protein_ conserved | location=Tb927_10_v5.1_2775042-2775482_+_ | protein_length=146 | sequence_SO=chromosome | SO=protein_coding | is_pseudo=false	Tbg972.10.13730_mRNA-p1 | transcript=Tbg972.10.13730_mRNA | gene=Tbg972.10.13730 | organism=Trypanosoma_brucei_gambiense_DAL972 | gene_product=hypothetical protein_ conserved | transcript_product=hypothetical protein_ conserved | location=Tbg972_10_2662020-2662460_+_ | protein_length=146 | sequence_SO=chromosome | SO=protein_coding | is_pseudo=false	TcIL3000_10_9600.1-p1 | transcript=TcIL3000_10_9600.1 | gene=TcIL3000_10_9600 | organism=Trypanosoma_congolense_IL3000 | gene_product=hypothetical protein_ conserved | transcript_product=hypothetical protein_ conserved | location=T.congo.pschr.10_2622630-2623070_+_ | protein_length=146 | sequence_SO=chromosome | SO=protein_coding | is_pseudo=false		TevSTIB805.10.11950-t26_1-p1 | transcript=TevSTIB805.10.11950-t26_1 | gene=TevSTIB805.10.11950 | organism=Trypanosoma_evansi_strain_STIB_805 | gene_product=hypothetical protein_ conserved | transcript_product=hypothetical protein_ conserved | location=STIB805_Chr10_2753581-2754021_+_ | protein_length=146 | sequence_SO=chromosome | SO=protein_coding | is_pseudo=false	DQ04_00121100-t26_1-p1 | transcript=DQ04_00121100-t26_1 | gene=DQ04_00121100 | organism=Trypanosoma_grayi_ANR4 | gene_product=hypothetical protein | transcript_product=hypothetical protein | location=JMRU01000012_20260-20691_-_ | protein_length=143 | sequence_SO=contig | SO=protein_coding | is_pseudo=false	TRSC58_06004-t26_1-p1 | transcript=TRSC58_06004-t26_1 | gene=TRSC58_06004 | organism=Trypanosoma_rangeli_SC58 | gene_product=hypothetical protein | transcript_product=hypothetical protein | location=AUPL01006004_223-654_-_ | protein_length=143 | sequence_SO=contig | SO=protein_coding | is_pseudo=false	TM35_000083230-t36_1-p1 | transcript=TM35_000083230-t36_1 | gene=TM35_000083230 | organism=Trypanosoma_theileri_isolate_Edinburgh | gene_product=hypothetical protein | transcript_product=hypothetical protein | location=NBCO01000008_543877-544326_+_ | protein_length=149 | sequence_SO=contig | SO=protein_coding | is_pseudo=false	TvY486_1011050_mRNA-p1 | transcript=TvY486_1011050_mRNA | gene=TvY486_1011050 | organism=Trypanosoma_vivax_Y486 | gene_product=hypothetical protein_ conserved | transcript_product=hypothetical protein_ conserved | location=TvY486_10_2760631-2761101_+_ | protein_length=156 | sequence_SO=chromosome | SO=protein_coding | is_pseudo=false	244555-245017_1
OG0002647	EPY28247 pep supercontig_Angomonas_deanei_Genome_Cont10477_201_737_1 gene_AGDE_10477 transcript_EPY28247 gene_biotype_protein_coding transcript_biotype_protein_coding description_hypothetical protein, EPY36099 pep supercontig_Angomonas_deanei_Genome_Cont7083_140_652_1 gene_AGDE_07083 transcript_EPY36099 gene_biotype_protein_coding transcript_biotype_protein_coding description_hypothetical protein, EPY39048 pep supercontig_Angomonas_deanei_Genome_Cont4881_68_604_1 gene_AGDE_04881 transcript_EPY39048 gene_biotype_protein_coding transcript_biotype_protein_coding description_hypothetical protein, EPY40777 pep supercontig_Angomonas_deanei_Genome_Cont3150_3282_3818_1 gene_AGDE_03150 transcript_EPY40777 gene_biotype_protein_coding transcript_biotype_protein_coding description_hypothetical protein	CUG94269 pep supercontig_BSAL_BS_scaffold973_634_1287_1 gene_BSAL_47340 transcript_CUG94269 gene_biotype_protein_coding transcript_biotype_protein_coding description_Hypothetical protein_ putative	CFAC1_050007900.1 _joined_ _translated_	HMUS00784800.1.1 _joined_ _translated_	LBRM2903_050009700.1-p1 | transcript=LBRM2903_050009700.1 | gene=LBRM2903_050009700 | organism=Leishmania_braziliensis_MHOM/BR/75/M2903 | gene_product=hypothetical protein_ conserved | transcript_product=hypothetical protein_ conserved | location=LbrM2903_05_163071-163661_+_ | protein_length=196 | sequence_SO=chromosome | SO=protein_coding | is_pseudo=false	LdBPK_050450.1.1-p1 | transcript=LdBPK_050450.1.1 | gene=LdBPK_050450.1 | organism=Leishmania_donovani_BPK282A1 | gene_product=hypothetical protein_ conserved | transcript_product=hypothetical protein_ conserved | location=Ld05_v01s1_145041-145631_+_ | protein_length=196 | sequence_SO=chromosome | SO=protein_coding | is_pseudo=false	LINF_050009500-T1-p1 | transcript=LINF_050009500-T1 | gene=LINF_050009500 | organism=Leishmania_infantum_JPCM5 | gene_product=hypothetical protein - conserved | transcript_product=hypothetical protein - conserved | location=LinJ.05_148497-149087_+_ | protein_length=196 | sequence_SO=chromosome | SO=protein_coding | is_pseudo=false	LmjF.05.0450_mRNA-p1 | transcript=LmjF.05.0450_mRNA | gene=LmjF.05.0450 | organism=Leishmania_major_strain_Friedlin | gene_product=hypothetical protein_ conserved | transcript_product=hypothetical protein_ conserved | location=LmjF.05_147201-147791_+_ | protein_length=196 | sequence_SO=chromosome | SO=protein_coding | is_pseudo=false	rna_LpyrH10_07_0530-p1 | transcript=rna_LpyrH10_07_0530 | gene=LpyrH10_07_0530 | organism=Leptomonas_pyrrhocoris_H10 | gene_product=hypothetical protein_ conserved | transcript_product=hypothetical protein_ conserved | location=LpyrH10_07_146633-147223_+_ | protein_length=197 | sequence_SO=chromosome | SO=protein_coding | is_pseudo=false	rna_Lsey_0441_0010-1-p1 | transcript=rna_Lsey_0441_0010-1 | gene=Lsey_0441_0010 | organism=Leptomonas_seymouri_ATCC_30220 | gene_product=hypothetical protein conserved | transcript_product=hypothetical protein conserved | location=Lsey_0441_765-1358_+_ | protein_length=197 | sequence_SO=contig | SO=protein_coding | is_pseudo=false	Tb927.7.7460_mRNA-p1 | transcript=Tb927.7.7460_mRNA | gene=Tb927.7.7460 | organism=Trypanosoma_brucei_brucei_TREU927 | gene_product=hypothetical protein_ conserved | transcript_product=hypothetical protein_ conserved | location=Tb927_07_v5.1_2141703-2142281_-_ | protein_length=192 | sequence_SO=chromosome | SO=protein_coding | is_pseudo=false	Tbg972.7.8750_mRNA-p1 | transcript=Tbg972.7.8750_mRNA | gene=Tbg972.7.8750 | organism=Trypanosoma_brucei_gambiense_DAL972 | gene_product=hypothetical protein_ conserved | transcript_product=hypothetical protein_ conserved | location=Tbg972_07_2182322-2182900_-_ | protein_length=192 | sequence_SO=chromosome | SO=protein_coding | is_pseudo=false	TcIL3000_7_6080.1-p1 | transcript=TcIL3000_7_6080.1 | gene=TcIL3000_7_6080 | organism=Trypanosoma_congolense_IL3000 | gene_product=hypothetical protein_ conserved | transcript_product=hypothetical protein_ conserved | location=T.congo.pschr.7_2250520-2251098_-_ | protein_length=192 | sequence_SO=chromosome | SO=protein_coding | is_pseudo=false		TevSTIB805.7.8190-t26_1-p1 | transcript=TevSTIB805.7.8190-t26_1 | gene=TevSTIB805.7.8190 | organism=Trypanosoma_evansi_strain_STIB_805 | gene_product=hypothetical protein_ conserved | transcript_product=hypothetical protein_ conserved | location=STIB805_Chr07_2125450-2126028_-_ | protein_length=192 | sequence_SO=chromosome | SO=protein_coding | is_pseudo=false	DQ04_06031000-t26_1-p1 | transcript=DQ04_06031000-t26_1 | gene=DQ04_06031000 | organism=Trypanosoma_grayi_ANR4 | gene_product=hypothetical protein | transcript_product=hypothetical protein | location=JMRU01000603_413-991_+_ | protein_length=192 | sequence_SO=contig | SO=protein_coding | is_pseudo=false	TRSC58_05940-t26_1-p1 | transcript=TRSC58_05940-t26_1 | gene=TRSC58_05940 | organism=Trypanosoma_rangeli_SC58 | gene_product=hypothetical protein | transcript_product=hypothetical protein | location=AUPL01005940_196-774_-_ | protein_length=192 | sequence_SO=contig | SO=protein_coding | is_pseudo=false	TM35_000381060-t36_1-p1 | transcript=TM35_000381060-t36_1 | gene=TM35_000381060 | organism=Trypanosoma_theileri_isolate_Edinburgh | gene_product=hypothetical protein | transcript_product=hypothetical protein | location=NBCO01000038_14973-15551_+_ | protein_length=192 | sequence_SO=contig | SO=protein_coding | is_pseudo=false	TvY486_0042920_mRNA-p1 | transcript=TvY486_0042920_mRNA | gene=TvY486_0042920 | organism=Trypanosoma_vivax_Y486 | gene_product=hypothetical protein_ conserved | transcript_product=hypothetical protein_ conserved | location=TvY486_bin_archived_contig_7861_3945-4520_-_ | protein_length=191 | sequence_SO=contig | SO=protein_coding | is_pseudo=false
OG0002648	EPY18712 pep supercontig_Angomonas_deanei_Genome_Cont14994_346_1929_-1 gene_AGDE_15646 transcript_EPY18712 gene_biotype_protein_coding transcript_biotype_protein_coding description_hypothetical protein, EPY18713 pep supercontig_Angomonas_deanei_Genome_Cont14994_2034_2585_-1 gene_AGDE_15648 transcript_EPY18713 gene_biotype_protein_coding transcript_biotype_protein_coding description_hypothetical protein, EPY18714 pep supercontig_Angomonas_deanei_Genome_Cont14994_2606_4597_-1 gene_AGDE_15645 transcript_EPY18714 gene_biotype_protein_coding transcript_biotype_protein_coding description_proteophosphoglycan ppg4	CUG94418 pep supercontig_BSAL_BS_scaffold990_7028_13090_1 gene_BSAL_48085 transcript_CUG94418 gene_biotype_protein_coding transcript_biotype_protein_coding description_Hypothetical protein_ putative	CFAC1_280036300.1 _joined_ _translated_	HMUS00627700.1 _joined_ _translated_	LBRM2903_130012000.1-p1 | transcript=LBRM2903_130012000.1 | gene=LBRM2903_130012000 | organism=Leishmania_braziliensis_MHOM/BR/75/M2903 | gene_product=hypothetical protein_ conserved | transcript_product=hypothetical protein_ conserved | location=LbrM2903_13_251888-259801_-_ | protein_length=2637 | sequence_SO=chromosome | SO=protein_coding | is_pseudo=false	LdBPK_130700.1.1-p1 | transcript=LdBPK_130700.1.1 | gene=LdBPK_130700.1 | organism=Leishmania_donovani_BPK282A1 | gene_product=hypothetical protein_ conserved | transcript_product=hypothetical protein_ conserved | location=Ld13_v01s1_246729-254678_-_ | protein_length=2649 | sequence_SO=chromosome | SO=protein_coding | is_pseudo=false	LINF_130013000-T1-p1 | transcript=LINF_130013000-T1 | gene=LINF_130013000 | organism=Leishmania_infantum_JPCM5 | gene_product=hypothetical protein - conserved | transcript_product=hypothetical protein - conserved | location=LinJ.13_268435-276384_-_ | protein_length=2649 | sequence_SO=chromosome | SO=protein_coding | is_pseudo=false	LmjF.13.0810_mRNA-p1 | transcript=LmjF.13.0810_mRNA | gene=LmjF.13.0810 | organism=Leishmania_major_strain_Friedlin | gene_product=hypothetical protein_ conserved | transcript_product=hypothetical protein_ conserved | location=LmjF.13_267966-275942_-_ | protein_length=2658 | sequence_SO=chromosome | SO=protein_coding | is_pseudo=false	rna_LpyrH10_20_1090-p1 | transcript=rna_LpyrH10_20_1090 | gene=LpyrH10_20_1090 | organism=Leptomonas_pyrrhocoris_H10 | gene_product=hypothetical protein_ conserved | transcript_product=hypothetical protein_ conserved | location=LpyrH10_20_368130-376457_+_ | protein_length=2776 | sequence_SO=chromosome | SO=protein_coding | is_pseudo=false	rna_Lsey_0044_0270-1-p1 | transcript=rna_Lsey_0044_0270-1 | gene=Lsey_0044_0270 | organism=Leptomonas_seymouri_ATCC_30220 | gene_product=hypothetical protein conserved | transcript_product=hypothetical protein conserved | location=Lsey_0044_86007-94184_-_ | protein_length=2725 | sequence_SO=contig | SO=protein_coding | is_pseudo=false	Tb927.11.4030_mRNA-p1 | transcript=Tb927.11.4030_mRNA | gene=Tb927.11.4030 | organism=Trypanosoma_brucei_brucei_TREU927 | gene_product=hypothetical protein_ conserved | transcript_product=hypothetical protein_ conserved | location=Tb927_11_v5.1_1178385-1183406_+_ | protein_length=1673 | sequence_SO=chromosome | SO=protein_coding | is_pseudo=false	Tbg972.11.4650_mRNA-p1 | transcript=Tbg972.11.4650_mRNA | gene=Tbg972.11.4650 | organism=Trypanosoma_brucei_gambiense_DAL972 | gene_product=hypothetical protein_ conserved | transcript_product=hypothetical protein_ conserved | location=Tbg972_11_1175498-1180522_+_ | protein_length=1674 | sequence_SO=chromosome | SO=protein_coding | is_pseudo=false	TcIL3000.11.4110.1-p1 | transcript=TcIL3000.11.4110.1 | gene=TcIL3000.11.4110 | organism=Trypanosoma_congolense_IL3000 | gene_product=hypothetical protein_ conserved | transcript_product=hypothetical protein_ conserved | location=T.congo.pschr.11_1209025-1214043_+_ | protein_length=1672 | sequence_SO=chromosome | SO=protein_coding | is_pseudo=false		TevSTIB805.11_01.4160-t26_1-p1 | transcript=TevSTIB805.11_01.4160-t26_1 | gene=TevSTIB805.11_01.4160 | organism=Trypanosoma_evansi_strain_STIB_805 | gene_product=hypothetical protein_ conserved | transcript_product=hypothetical protein_ conserved | location=STIB805_Chr11_01_1153082-1158106_+_ | protein_length=1674 | sequence_SO=chromosome | SO=protein_coding | is_pseudo=false	DQ04_04441010-t26_1-p1 | transcript=DQ04_04441010-t26_1 | gene=DQ04_04441010 | organism=Trypanosoma_grayi_ANR4 | gene_product=hypothetical protein | transcript_product=hypothetical protein | location=JMRU01000444_3392-8587_-_ | protein_length=1731 | sequence_SO=contig | SO=protein_coding | is_pseudo=false	TRSC58_05682-t26_1-p1 | transcript=TRSC58_05682-t26_1 | gene=TRSC58_05682 | organism=Trypanosoma_rangeli_SC58 | gene_product=hypothetical protein | transcript_product=hypothetical protein | location=AUPL01005682_214-5322_+_ | protein_length=1702 | sequence_SO=contig | SO=protein_coding | is_pseudo=false	TM35_000301560-t36_1-p1 | transcript=TM35_000301560-t36_1 | gene=TM35_000301560 | organism=Trypanosoma_theileri_isolate_Edinburgh | gene_product=hypothetical protein | transcript_product=hypothetical protein | location=NBCO01000030_166495-172074_+_ | protein_length=1859 | sequence_SO=contig | SO=protein_coding | is_pseudo=false	TvY486_0021850_mRNA-p1 | transcript=TvY486_0021850_mRNA | gene=TvY486_0021850 | organism=Trypanosoma_vivax_Y486 | gene_product=hypothetical protein | transcript_product=hypothetical protein | location=TvY486_bin_archived_contig_4161_17828-19987_-_ | protein_length=719 | sequence_SO=contig | SO=protein_coding | is_pseudo=false, TvY486_0021860_mRNA-p1 | transcript=TvY486_0021860_mRNA | gene=TvY486_0021860 | organism=Trypanosoma_vivax_Y486 | gene_product=hypothetical protein | transcript_product=hypothetical protein | location=TvY486_bin_archived_contig_4161_20074-21837_-_ | protein_length=587 | sequence_SO=contig | SO=protein_coding | is_pseudo=false
OG0002649	EPY39239 pep supercontig_Angomonas_deanei_Genome_Cont4689_27_383_-1 gene_AGDE_04689 transcript_EPY39239 gene_biotype_protein_coding transcript_biotype_protein_coding description_hypothetical protein, EPY41222 pep supercontig_Angomonas_deanei_Genome_Cont2703_258_671_1 gene_AGDE_02703 transcript_EPY41222 gene_biotype_protein_coding transcript_biotype_protein_coding description_hypothetical protein, EPY42526 pep supercontig_Angomonas_deanei_Genome_Cont1397_174_470_-1 gene_AGDE_01397 transcript_EPY42526 gene_biotype_protein_coding transcript_biotype_protein_coding description_hypothetical protein	CUG91072 pep supercontig_BSAL_BS_scaffold668_66313_66972_1 gene_BSAL_30080 transcript_CUG91072 gene_biotype_protein_coding transcript_biotype_protein_coding description_transmembrane protein_ putative	CFAC1_320039000.1 _joined_ _translated_	HMUS00475500.1 _joined_ _translated_	LBRM2903_300044400.1-p1 | transcript=LBRM2903_300044400.1 | gene=LBRM2903_300044400 | organism=Leishmania_braziliensis_MHOM/BR/75/M2903 | gene_product=SnoaL-like domain containing protein_ putative | transcript_product=SnoaL-like domain containing protein_ putative | location=LbrM2903_30_1425454-1425888_+_ | protein_length=144 | sequence_SO=chromosome | SO=protein_coding | is_pseudo=false	LdBPK_303730.1.1-p1 | transcript=LdBPK_303730.1.1 | gene=LdBPK_303730.1 | organism=Leishmania_donovani_BPK282A1 | gene_product=hypothetical protein_ conserved | transcript_product=hypothetical protein_ conserved | location=Ld30_v01s1_1350924-1351358_+_ | protein_length=144 | sequence_SO=chromosome | SO=protein_coding | is_pseudo=false	LINF_300042500-T1-p1 | transcript=LINF_300042500-T1 | gene=LINF_300042500 | organism=Leishmania_infantum_JPCM5 | gene_product=SnoaL-like domain containing protein - putative | transcript_product=SnoaL-like domain containing protein - putative | location=LinJ.30_1329465-1329899_+_ | protein_length=144 | sequence_SO=chromosome | SO=protein_coding | is_pseudo=false	LmjF.30.3670_mRNA-p1 | transcript=LmjF.30.3670_mRNA | gene=LmjF.30.3670 | organism=Leishmania_major_strain_Friedlin | gene_product=hypothetical protein_ conserved | transcript_product=hypothetical protein_ conserved | location=LmjF.30_1375031-1375465_+_ | protein_length=144 | sequence_SO=chromosome | SO=protein_coding | is_pseudo=false	rna_LpyrH10_04_6740-p1 | transcript=rna_LpyrH10_04_6740 | gene=LpyrH10_04_6740 | organism=Leptomonas_pyrrhocoris_H10 | gene_product=hypothetical protein_ conserved | transcript_product=hypothetical protein_ conserved | location=LpyrH10_04_1835934-1836362_+_ | protein_length=143 | sequence_SO=chromosome | SO=protein_coding | is_pseudo=false	rna_Lsey_0343_0080-1-p1 | transcript=rna_Lsey_0343_0080-1 | gene=Lsey_0343_0080 | organism=Leptomonas_seymouri_ATCC_30220 | gene_product=hypothetical protein conserved | transcript_product=hypothetical protein conserved | location=Lsey_0343_21039-21470_-_ | protein_length=143 | sequence_SO=contig | SO=protein_coding | is_pseudo=false	Tb927.6.5060_mRNA-p1 | transcript=Tb927.6.5060_mRNA | gene=Tb927.6.5060 | organism=Trypanosoma_brucei_brucei_TREU927 | gene_product=hypothetical protein_ conserved | transcript_product=hypothetical protein_ conserved | location=Tb927_06_v5.1_1383132-1383587_+_ | protein_length=151 | sequence_SO=chromosome | SO=protein_coding | is_pseudo=false	Tbg972.6.4860_mRNA-p1 | transcript=Tbg972.6.4860_mRNA | gene=Tbg972.6.4860 | organism=Trypanosoma_brucei_gambiense_DAL972 | gene_product=hypothetical protein_ conserved | transcript_product=hypothetical protein_ conserved | location=Tbg972_06_1137098-1137553_+_ | protein_length=151 | sequence_SO=chromosome | SO=protein_coding | is_pseudo=false	TcIL3000_6_4490.1-p1 | transcript=TcIL3000_6_4490.1 | gene=TcIL3000_6_4490 | organism=Trypanosoma_congolense_IL3000 | gene_product=hypothetical protein_ conserved | transcript_product=hypothetical protein_ conserved | location=T.congo.pschr.6_1203795-1204328_+_ | protein_length=177 | sequence_SO=chromosome | SO=protein_coding | is_pseudo=false		TevSTIB805.6.5230-t26_1-p1 | transcript=TevSTIB805.6.5230-t26_1 | gene=TevSTIB805.6.5230 | organism=Trypanosoma_evansi_strain_STIB_805 | gene_product=hypothetical protein_ conserved | transcript_product=hypothetical protein_ conserved | location=STIB805_Chr06_1366940-1367395_+_ | protein_length=151 | sequence_SO=chromosome | SO=protein_coding | is_pseudo=false	DQ04_00491080-t26_1-p1 | transcript=DQ04_00491080-t26_1 | gene=DQ04_00491080 | organism=Trypanosoma_grayi_ANR4 | gene_product=hypothetical protein | transcript_product=hypothetical protein | location=JMRU01000049_20352-20825_-_ | protein_length=157 | sequence_SO=contig | SO=protein_coding | is_pseudo=false	TRSC58_05360-t26_1-p1 | transcript=TRSC58_05360-t26_1 | gene=TRSC58_05360 | organism=Trypanosoma_rangeli_SC58 | gene_product=hypothetical protein | transcript_product=hypothetical protein | location=AUPL01005360_225-704_-_ | protein_length=159 | sequence_SO=contig | SO=protein_coding | is_pseudo=false	TM35_000071100-t36_1-p1 | transcript=TM35_000071100-t36_1 | gene=TM35_000071100 | organism=Trypanosoma_theileri_isolate_Edinburgh | gene_product=hypothetical protein | transcript_product=hypothetical protein | location=NBCO01000007_31182-31655_-_ | protein_length=157 | sequence_SO=contig | SO=protein_coding | is_pseudo=false	TvY486_0604370_mRNA-p1 | transcript=TvY486_0604370_mRNA | gene=TvY486_0604370 | organism=Trypanosoma_vivax_Y486 | gene_product=hypothetical protein_ conserved | transcript_product=hypothetical protein_ conserved | location=TvY486_06_1195315-1195764_+_ | protein_length=149 | sequence_SO=chromosome | SO=protein_coding | is_pseudo=false		216572-217007_1
OG0002650	EPY33633 pep supercontig_Angomonas_deanei_Genome_Cont8186_861_2654_-1 gene_AGDE_08186 transcript_EPY33633 gene_biotype_protein_coding transcript_biotype_protein_coding description_golgi family/lysosome glycoprotein, EPY38585 pep supercontig_Angomonas_deanei_Genome_Cont5344_51_1727_-1 gene_AGDE_05344 transcript_EPY38585 gene_biotype_protein_coding transcript_biotype_protein_coding description_golgi family/lysosome glycoprotein	CUG88436 pep supercontig_BSAL_BS_scaffold44_1682_2458_1 gene_BSAL_01715 transcript_CUG88436 gene_biotype_protein_coding transcript_biotype_protein_coding description_ABC transporter_ putative	CFAC1_090006700.1 _joined_ _translated_	HMUS00492800.1 _joined_ _translated_, HMUS00493000.1.1 _joined_ _translated_	LBRM2903_070006000.1-p1 | transcript=LBRM2903_070006000.1 | gene=LBRM2903_070006000 | organism=Leishmania_braziliensis_MHOM/BR/75/M2903 | gene_product=Golgi/lysosome glycoprotein_ putative | transcript_product=Golgi/lysosome glycoprotein_ putative | location=LbrM2903_07_27646-29514_+_ | protein_length=622 | sequence_SO=chromosome | SO=protein_coding | is_pseudo=false	LdBPK_070230.1.1-p1 | transcript=LdBPK_070230.1.1 | gene=LdBPK_070230.1 | organism=Leishmania_donovani_BPK282A1 | gene_product=Golgi/lysosome glycoprotein 1_ putative | transcript_product=Golgi/lysosome glycoprotein 1_ putative | location=Ld07_v01s1_80004-81878_+_ | protein_length=624 | sequence_SO=chromosome | SO=protein_coding | is_pseudo=false	LINF_070005800-T1-p1 | transcript=LINF_070005800-T1 | gene=LINF_070005800 | organism=Leishmania_infantum_JPCM5 | gene_product=Golgi/lysosome glycoprotein 1 - putative | transcript_product=Golgi/lysosome glycoprotein 1 - putative | location=LinJ.07_26870-28744_+_ | protein_length=624 | sequence_SO=chromosome | SO=protein_coding | is_pseudo=false	LmjF.07.0080_mRNA-p1 | transcript=LmjF.07.0080_mRNA | gene=LmjF.07.0080 | organism=Leishmania_major_strain_Friedlin | gene_product=Golgi/lysosome glycoprotein 1_ putative | transcript_product=Golgi/lysosome glycoprotein 1_ putative | location=LmjF.07_25187-27058_+_ | protein_length=623 | sequence_SO=chromosome | SO=protein_coding | is_pseudo=false	rna_LpyrH10_39_0260-p1 | transcript=rna_LpyrH10_39_0260 | gene=LpyrH10_39_0260 | organism=Leptomonas_pyrrhocoris_H10 | gene_product=Golgi/lysosome glycoprotein_ putative | transcript_product=Golgi/lysosome glycoprotein_ putative | location=LpyrH10_39_104318-106222_-_ | protein_length=635 | sequence_SO=supercontig | SO=protein_coding | is_pseudo=false	rna_Lsey_0049_0030-1-p1 | transcript=rna_Lsey_0049_0030-1 | gene=Lsey_0049_0030 | organism=Leptomonas_seymouri_ATCC_30220 | gene_product=Golgi/lysosome glycoprotein putative | transcript_product=Golgi/lysosome glycoprotein putative | location=Lsey_0049_3544-5445_+_ | protein_length=633 | sequence_SO=contig | SO=protein_coding | is_pseudo=false	Tb927.8.1870_mRNA-p1 | transcript=Tb927.8.1870_mRNA | gene=Tb927.8.1870 | organism=Trypanosoma_brucei_brucei_TREU927 | gene_product=Golgi/lysosome glycoprotein 1 | transcript_product=Golgi/lysosome glycoprotein 1 | location=Tb927_08_v5.1_610513-612363_-_ | protein_length=616 | sequence_SO=chromosome | SO=protein_coding | is_pseudo=false	Tbg972.8.1500_mRNA-p1 | transcript=Tbg972.8.1500_mRNA | gene=Tbg972.8.1500 | organism=Trypanosoma_brucei_gambiense_DAL972 | gene_product=Golgi/lysosome glycoprotein 1_ putative | transcript_product=Golgi/lysosome glycoprotein 1_ putative | location=Tbg972_08_461643-463493_-_ | protein_length=616 | sequence_SO=chromosome | SO=protein_coding | is_pseudo=false	TcIL3000_8_1810.1-p1 | transcript=TcIL3000_8_1810.1 | gene=TcIL3000_8_1810 | organism=Trypanosoma_congolense_IL3000 | gene_product=Golgi/lysosome glycoprotein 1_ putative | transcript_product=Golgi/lysosome glycoprotein 1_ putative | location=T.congo.pschr.8_489942-491789_-_ | protein_length=615 | sequence_SO=chromosome | SO=protein_coding | is_pseudo=false		TevSTIB805.8.1800-t26_1-p1 | transcript=TevSTIB805.8.1800-t26_1 | gene=TevSTIB805.8.1800 | organism=Trypanosoma_evansi_strain_STIB_805 | gene_product=Golgi/lysosome glycoprotein 1 | transcript_product=Golgi/lysosome glycoprotein 1 | location=STIB805_Chr08_579146-580996_-_ | protein_length=616 | sequence_SO=chromosome | SO=protein_coding | is_pseudo=false	DQ04_01061090-t26_1-p1 | transcript=DQ04_01061090-t26_1 | gene=DQ04_01061090 | organism=Trypanosoma_grayi_ANR4 | gene_product=golgi/lysosome glycoprotein | transcript_product=golgi/lysosome glycoprotein | location=JMRU01000106_21911-23755_-_ | protein_length=614 | sequence_SO=contig | SO=protein_coding | is_pseudo=false		TM35_000371190-t36_1-p1 | transcript=TM35_000371190-t36_1 | gene=TM35_000371190 | organism=Trypanosoma_theileri_isolate_Edinburgh | gene_product=golgi/lysosome glycoprotein | transcript_product=golgi/lysosome glycoprotein | location=NBCO01000037_52916-54784_-_ | protein_length=622 | sequence_SO=contig | SO=protein_coding | is_pseudo=false	TvY486_0801260_mRNA-p1 | transcript=TvY486_0801260_mRNA | gene=TvY486_0801260 | organism=Trypanosoma_vivax_Y486 | gene_product=Golgi/lysosome glycoprotein 1_ putative | transcript_product=Golgi/lysosome glycoprotein 1_ putative | location=TvY486_08_414678-416495_-_ | protein_length=605 | sequence_SO=chromosome | SO=protein_coding | is_pseudo=false	23220-25128_1	2239216-2241118_1
OG0002651	EPY18904 pep supercontig_Angomonas_deanei_Genome_Cont14903_726_1991_-1 gene_AGDE_15534 transcript_EPY18904 gene_biotype_protein_coding transcript_biotype_protein_coding description_hypothetical protein, EPY18905 pep supercontig_Angomonas_deanei_Genome_Cont14903_2206_3048_-1 gene_AGDE_15535 transcript_EPY18905 gene_biotype_protein_coding transcript_biotype_protein_coding description_hypothetical protein	CUG06048 pep supercontig_BSAL_BS_scaffold1496_3_203_1 gene_BSAL_71530 transcript_CUG06048 gene_biotype_protein_coding transcript_biotype_protein_coding description_Hypothetical protein_ putative, CUG89431 pep supercontig_BSAL_BS_scaffold532_3811_8061_1 gene_BSAL_21025 transcript_CUG89431 gene_biotype_protein_coding transcript_biotype_protein_coding description_WD40 repeat-containing protein_ putative	CFAC1_270028100.1 _joined_ _translated_	HMUS01271300.1 _joined_ _translated_	LBRM2903_270030500.1-p1 | transcript=LBRM2903_270030500.1 | gene=LBRM2903_270030500 | organism=Leishmania_braziliensis_MHOM/BR/75/M2903 | gene_product=WD domain_ G-beta repeat_ putative | transcript_product=WD domain_ G-beta repeat_ putative | location=LbrM2903_27_1017595-1022367_-_ | protein_length=1590 | sequence_SO=chromosome | SO=protein_coding | is_pseudo=false	LdBPK_272090.1.1-p1 | transcript=LdBPK_272090.1.1 | gene=LdBPK_272090.1 | organism=Leishmania_donovani_BPK282A1 | gene_product=hypothetical protein_ conserved | transcript_product=hypothetical protein_ conserved | location=Ld27_v01s1_857863-862638_-_ | protein_length=1591 | sequence_SO=chromosome | SO=protein_coding | is_pseudo=false	LINF_270028900-T1-p1 | transcript=LINF_270028900-T1 | gene=LINF_270028900 | organism=Leishmania_infantum_JPCM5 | gene_product=WD domain - G-beta repeat - putative | transcript_product=WD domain - G-beta repeat - putative | location=LinJ.27_1000223-1004998_-_ | protein_length=1591 | sequence_SO=chromosome | SO=protein_coding | is_pseudo=false	LmjF.27.2170_mRNA-p1 | transcript=LmjF.27.2170_mRNA | gene=LmjF.27.2170 | organism=Leishmania_major_strain_Friedlin | gene_product=hypothetical protein_ conserved | transcript_product=hypothetical protein_ conserved | location=LmjF.27_922437-927212_-_ | protein_length=1591 | sequence_SO=chromosome | SO=protein_coding | is_pseudo=false	rna_LpyrH10_03_4320-p1 | transcript=rna_LpyrH10_03_4320 | gene=LpyrH10_03_4320 | organism=Leptomonas_pyrrhocoris_H10 | gene_product=hypothetical protein_ conserved | transcript_product=hypothetical protein_ conserved | location=LpyrH10_03_1412816-1417711_+_ | protein_length=1632 | sequence_SO=chromosome | SO=protein_coding | is_pseudo=false	rna_Lsey_0014_0390-1-p1 | transcript=rna_Lsey_0014_0390-1 | gene=Lsey_0014_0390 | organism=Leptomonas_seymouri_ATCC_30220 | gene_product=hypothetical protein conserved | transcript_product=hypothetical protein conserved | location=Lsey_0014_99362-101533_+_ | protein_length=723 | sequence_SO=contig | SO=protein_coding | is_pseudo=false, rna_Lsey_0014_0400-1-p1 | transcript=rna_Lsey_0014_0400-1 | gene=Lsey_0014_0400 | organism=Leptomonas_seymouri_ATCC_30220 | gene_product=hypothetical protein conserved | transcript_product=hypothetical protein conserved | location=Lsey_0014_101724-104237_+_ | protein_length=837 | sequence_SO=contig | SO=protein_coding | is_pseudo=false	Tb927.2.4810_mRNA-p1 | transcript=Tb927.2.4810_mRNA | gene=Tb927.2.4810 | organism=Trypanosoma_brucei_brucei_TREU927 | gene_product=Component of motile flagella 5 | transcript_product=Component of motile flagella 5 | location=Tb927_02_v5.1_853040-857062_-_ | protein_length=1340 | sequence_SO=chromosome | SO=protein_coding | is_pseudo=false	Tbg.972.2.2840_mRNA-p1 | transcript=Tbg.972.2.2840_mRNA | gene=Tbg.972.2.2840 | organism=Trypanosoma_brucei_gambiense_DAL972 | gene_product=hypothetical protein_ conserved | transcript_product=hypothetical protein_ conserved | location=Tbg972_02_585828-589850_-_ | protein_length=1340 | sequence_SO=chromosome | SO=protein_coding | is_pseudo=false	TcIL3000_2_1020.1-p1 | transcript=TcIL3000_2_1020.1 | gene=TcIL3000_2_1020 | organism=Trypanosoma_congolense_IL3000 | gene_product=hypothetical protein_ conserved | transcript_product=hypothetical protein_ conserved | location=T.congo.pschr.2_546757-550788_-_ | protein_length=1343 | sequence_SO=chromosome | SO=protein_coding | is_pseudo=false		TevSTIB805.2.2590-t26_1-p1 | transcript=TevSTIB805.2.2590-t26_1 | gene=TevSTIB805.2.2590 | organism=Trypanosoma_evansi_strain_STIB_805 | gene_product=hypothetical protein_ conserved | transcript_product=hypothetical protein_ conserved | location=STIB805_Chr02_851521-855543_-_ | protein_length=1340 | sequence_SO=chromosome | SO=protein_coding | is_pseudo=false	DQ04_07611010-t26_1-p1 | transcript=DQ04_07611010-t26_1 | gene=DQ04_07611010 | organism=Trypanosoma_grayi_ANR4 | gene_product=WD repeat domain 65 | transcript_product=WD repeat domain 65 | location=JMRU01000761_1619-5722_+_ | protein_length=1367 | sequence_SO=contig | SO=protein_coding | is_pseudo=false	TRSC58_01502-t26_1-p1 | transcript=TRSC58_01502-t26_1 | gene=TRSC58_01502 | organism=Trypanosoma_rangeli_SC58 | gene_product=hypothetical protein | transcript_product=hypothetical protein | location=AUPL01001502_40-4062_-_ | protein_length=1340 | sequence_SO=contig | SO=protein_coding | is_pseudo=false	TM35_000231280-t36_1-p1 | transcript=TM35_000231280-t36_1 | gene=TM35_000231280 | organism=Trypanosoma_theileri_isolate_Edinburgh | gene_product=WD repeat domain 65 | transcript_product=WD repeat domain 65 | location=NBCO01000023_55388-59431_+_ | protein_length=1347 | sequence_SO=contig | SO=protein_coding | is_pseudo=false	TvY486_0201490_mRNA-p1 | transcript=TvY486_0201490_mRNA | gene=TvY486_0201490 | organism=Trypanosoma_vivax_Y486 | gene_product=hypothetical protein_ conserved _fragment_ | transcript_product=hypothetical protein_ conserved _fragment_ | location=TvY486_02_864219-867779_-_ | protein_length=1152 | sequence_SO=chromosome | SO=protein_coding | is_pseudo=false
OG0002652	EPY26244 pep supercontig_Angomonas_deanei_Genome_Cont11468_1047_2933_1 gene_AGDE_11468 transcript_EPY26244 gene_biotype_protein_coding transcript_biotype_protein_coding description_U3 small nucleolar RNA-associated protein 21, EPY37470 pep supercontig_Angomonas_deanei_Genome_Cont6464_627_3779_-1 gene_AGDE_06464 transcript_EPY37470 gene_biotype_protein_coding transcript_biotype_protein_coding description_U3 small nucleolar RNA-associated protein 21	CUE64850 pep supercontig_BSAL_BS_scaffold1040_13520_16258_1 gene_BSAL_50670 transcript_CUE64850 gene_biotype_protein_coding transcript_biotype_protein_coding description_WD40 repeat-containing protein_ putative	CFAC1_350044700.1 _joined_ _translated_	HMUS01061500.1 _joined_ _translated_	LBRM2903_350055200.1-p1 | transcript=LBRM2903_350055200.1 | gene=LBRM2903_350055200 | organism=Leishmania_braziliensis_MHOM/BR/75/M2903 | gene_product=WD domain_ G-beta repeat/Utp21 specific WD40 associated putative domain containing protein_ putative | transcript_product=WD domain_ G-beta repeat/Utp21 specific WD40 associated putative domain containing protein_ putative | location=LbrM2903_35_1735710-1738673_+_ | protein_length=987 | sequence_SO=chromosome | SO=protein_coding | is_pseudo=false	LdBPK_364420.1.1-p1 | transcript=LdBPK_364420.1.1 | gene=LdBPK_364420.1 | organism=Leishmania_donovani_BPK282A1 | gene_product=WD domain_ G-beta repeat/Utp21 specific WD40 associated putative domain containing protein_ putative | transcript_product=WD domain_ G-beta repeat/Utp21 specific WD40 associated putative domain containing protein_ putative | location=Ld36_v01s1_1624025-1626979_+_ | protein_length=984 | sequence_SO=chromosome | SO=protein_coding | is_pseudo=false	LINF_360051300-T1-p1 | transcript=LINF_360051300-T1 | gene=LINF_360051300 | organism=Leishmania_infantum_JPCM5 | gene_product=WD domain - G-beta repeat/Utp21 specific WD40 associated putative domain containing protein - putative | transcript_product=WD domain - G-beta repeat/Utp21 specific WD40 associated putative domain containing protein - putative | location=LinJ.36_1641771-1644725_+_ | protein_length=984 | sequence_SO=chromosome | SO=protein_coding | is_pseudo=false	LmjF.36.4210_mRNA-p1 | transcript=LmjF.36.4210_mRNA | gene=LmjF.36.4210 | organism=Leishmania_major_strain_Friedlin | gene_product=WD domain_ G-beta repeat/Utp21 specific WD40 associated putative domain containing protein_ putative | transcript_product=WD domain_ G-beta repeat/Utp21 specific WD40 associated putative domain containing protein_ putative | location=LmjF.36_1601293-1604223_+_ | protein_length=976 | sequence_SO=chromosome | SO=protein_coding | is_pseudo=false	rna_LpyrH10_06_1970-1-p1 | transcript=rna_LpyrH10_06_1970-1 | gene=LpyrH10_06_1970 | organism=Leptomonas_pyrrhocoris_H10 | gene_product=hypothetical protein_ conserved | transcript_product=hypothetical protein_ conserved | location=LpyrH10_06_487436-490351_+_ | protein_length=972 | sequence_SO=chromosome | SO=protein_coding | is_pseudo=false	rna_Lsey_0050_0020-1-p1 | transcript=rna_Lsey_0050_0020-1 | gene=Lsey_0050_0020 | organism=Leptomonas_seymouri_ATCC_30220 | gene_product=hypothetical protein conserved | transcript_product=hypothetical protein conserved | location=Lsey_0050_5346-8267_+_ | protein_length=973 | sequence_SO=contig | SO=protein_coding | is_pseudo=false	Tb927.11.10480_mRNA-p1 | transcript=Tb927.11.10480_mRNA | gene=Tb927.11.10480 | organism=Trypanosoma_brucei_brucei_TREU927 | gene_product=PQQ-like domain/WD domain_ G-beta repeat/Utp21 specific WD40 associated putative domain containing protein_ putative | transcript_product=PQQ-like domain/WD domain_ G-beta repeat/Utp21 specific WD40 associated putative domain containing protein_ putative | location=Tb927_11_v5.1_2789305-2792232_+_ | protein_length=975 | sequence_SO=chromosome | SO=protein_coding | is_pseudo=false	Tbg972.11.11750_mRNA-p1 | transcript=Tbg972.11.11750_mRNA | gene=Tbg972.11.11750 | organism=Trypanosoma_brucei_gambiense_DAL972 | gene_product=PQQ-like domain/WD domain_ G-beta repeat/Utp21 specific WD40 associated putative domain containing protein_ putative | transcript_product=PQQ-like domain/WD domain_ G-beta repeat/Utp21 specific WD40 associated putative domain containing protein_ putative | location=Tbg972_11_2767545-2770865_+_ | protein_length=1106 | sequence_SO=chromosome | SO=protein_coding | is_pseudo=false	TcIL3000.11.11070.1-p1 | transcript=TcIL3000.11.11070.1 | gene=TcIL3000.11.11070 | organism=Trypanosoma_congolense_IL3000 | gene_product=WD domain_ G-beta repeat/Utp21 specific WD40 associated putative domain containing protein_ putative | transcript_product=WD domain_ G-beta repeat/Utp21 specific WD40 associated putative domain containing protein_ putative | location=T.congo.pschr.11_2879729-2882647_+_ | protein_length=972 | sequence_SO=chromosome | SO=protein_coding | is_pseudo=false, TcIL3000_0_58500.1-p1 | transcript=TcIL3000_0_58500.1 | gene=TcIL3000_0_58500 | organism=Trypanosoma_congolense_IL3000 | gene_product=WD domain_ G-beta repeat/Utp21 specific WD40 associated putative domain containing protein_ putative | transcript_product=WD domain_ G-beta repeat/Utp21 specific WD40 associated putative domain containing protein_ putative | location=T.congo_bin_contig_2360_3970-6888_+_ | protein_length=972 | sequence_SO=contig | SO=protein_coding | is_pseudo=false		TevSTIB805.11_01.10800-t26_1-p1 | transcript=TevSTIB805.11_01.10800-t26_1 | gene=TevSTIB805.11_01.10800 | organism=Trypanosoma_evansi_strain_STIB_805 | gene_product=hypothetical protein_ conserved | transcript_product=hypothetical protein_ conserved | location=STIB805_Chr11_01_2729032-2731959_+_ | protein_length=975 | sequence_SO=chromosome | SO=protein_coding | is_pseudo=false	DQ04_07141000-t26_1-p1 | transcript=DQ04_07141000-t26_1 | gene=DQ04_07141000 | organism=Trypanosoma_grayi_ANR4 | gene_product=U3 small nucleolar RNA-associated protein 21 | transcript_product=U3 small nucleolar RNA-associated protein 21 | location=JMRU01000714_548-3496_+_ | protein_length=982 | sequence_SO=contig | SO=protein_coding | is_pseudo=false	TRSC58_06311-t26_1-p1 | transcript=TRSC58_06311-t26_1 | gene=TRSC58_06311 | organism=Trypanosoma_rangeli_SC58 | gene_product=hypothetical protein | transcript_product=hypothetical protein | location=AUPL01006311_47-2947_+_ | protein_length=966 | sequence_SO=contig | SO=protein_coding | is_pseudo=false	TM35_000063660-t36_1-p1 | transcript=TM35_000063660-t36_1 | gene=TM35_000063660 | organism=Trypanosoma_theileri_isolate_Edinburgh | gene_product=U3 small nucleolar RNA-associated protein 21 | transcript_product=U3 small nucleolar RNA-associated protein 21 | location=NBCO01000006_664952-667900_-_ | protein_length=982 | sequence_SO=contig | SO=protein_coding | is_pseudo=false	TvY486_1111370_mRNA-p1 | transcript=TvY486_1111370_mRNA | gene=TvY486_1111370 | organism=Trypanosoma_vivax_Y486 | gene_product=PQQ-like domain/WD domain_ G-beta repeat/Utp21 specific WD40 associated putative domain containing protein_ putative | transcript_product=PQQ-like domain/WD domain_ G-beta repeat/Utp21 specific WD40 associated putative domain containing protein_ putative | location=TvY486_11_2974112-2977075_+_ | protein_length=987 | sequence_SO=chromosome | SO=protein_coding | is_pseudo=false		1055712-1058667_1
OG0002653	EPY17717 pep supercontig_Angomonas_deanei_Genome_Cont15533_4016_5122_1 gene_AGDE_16096 transcript_EPY17717 gene_biotype_protein_coding transcript_biotype_protein_coding description_hypothetical protein, EPY17718 pep supercontig_Angomonas_deanei_Genome_Cont15533_5361_7643_1 gene_AGDE_16094 transcript_EPY17718 gene_biotype_protein_coding transcript_biotype_protein_coding description_hypothetical protein	CUG86920 pep supercontig_BSAL_BS_scaffold23_26271_30767_1 gene_BSAL_00785 transcript_CUG86920 gene_biotype_protein_coding transcript_biotype_protein_coding description_Hypothetical protein_ putative	CFAC1_060015400.1 _joined_ _translated_	HMUS00823200.1 _joined_ _translated_	LBRM2903_200076800.1-p1 | transcript=LBRM2903_200076800.1 | gene=LBRM2903_200076800 | organism=Leishmania_braziliensis_MHOM/BR/75/M2903 | gene_product=Protein of unknown function _DUF3639__ putative | transcript_product=Protein of unknown function _DUF3639__ putative | location=LbrM2903_20.2_798213-802430_-_ | protein_length=1405 | sequence_SO=chromosome | SO=protein_coding | is_pseudo=false	LdBPK_120060r.1.1-p1 | transcript=LdBPK_120060r.1.1 | gene=LdBPK_120060r.1 | organism=Leishmania_donovani_BPK282A1 | gene_product=WD repeat and HMG-box DNA-binding protein_ putative | transcript_product=WD repeat and HMG-box DNA-binding protein_ putative | location=Ld12_v01s1_470751-474983_+_ | protein_length=1410 | sequence_SO=chromosome | SO=protein_coding | is_pseudo=false	LINF_120016400-T1-p1 | transcript=LINF_120016400-T1 | gene=LINF_120016400 | organism=Leishmania_infantum_JPCM5 | gene_product=WD repeat and HMG-box DNA-binding protein - putative | transcript_product=WD repeat and HMG-box DNA-binding protein - putative | location=LinJ.12_540742-544974_+_ | protein_length=1410 | sequence_SO=chromosome | SO=protein_coding | is_pseudo=false	LmjF.12.1220_mRNA-p1 | transcript=LmjF.12.1220_mRNA | gene=LmjF.12.1220 | organism=Leishmania_major_strain_Friedlin | gene_product=WD repeat and HMG-box DNA-binding protein_ putative | transcript_product=WD repeat and HMG-box DNA-binding protein_ putative | location=LmjF.12_622919-627142_+_ | protein_length=1407 | sequence_SO=chromosome | SO=protein_coding | is_pseudo=false	rna_LpyrH10_23_0190-1-p1 | transcript=rna_LpyrH10_23_0190-1 | gene=LpyrH10_23_0190 | organism=Leptomonas_pyrrhocoris_H10 | gene_product=hypothetical protein_ conserved | transcript_product=hypothetical protein_ conserved | location=LpyrH10_23_48506-52768_-_ | protein_length=1421 | sequence_SO=chromosome | SO=protein_coding | is_pseudo=false	rna_Lsey_0082_0160-1-p1 | transcript=rna_Lsey_0082_0160-1 | gene=Lsey_0082_0160 | organism=Leptomonas_seymouri_ATCC_30220 | gene_product=hypothetical protein conserved | transcript_product=hypothetical protein conserved | location=Lsey_0082_40170-44438_-_ | protein_length=1422 | sequence_SO=contig | SO=protein_coding | is_pseudo=false	Tb927.1.4480_mRNA-p1 | transcript=Tb927.1.4480_mRNA | gene=Tb927.1.4480 | organism=Trypanosoma_brucei_brucei_TREU927 | gene_product=WD repeat and HMG-box DNA-binding protein_ putative | transcript_product=WD repeat and HMG-box DNA-binding protein_ putative | location=Tb927_01_v5.1_923539-927993_+_ | protein_length=1484 | sequence_SO=chromosome | SO=protein_coding | is_pseudo=false	Tbg972.1.3010_mRNA-p1 | transcript=Tbg972.1.3010_mRNA | gene=Tbg972.1.3010 | organism=Trypanosoma_brucei_gambiense_DAL972 | gene_product=WD repeat and HMG-box DNA-binding protein_ putative | transcript_product=WD repeat and HMG-box DNA-binding protein_ putative | location=Tbg972_01_665673-670376_+_ | protein_length=1567 | sequence_SO=chromosome | SO=protein_coding | is_pseudo=false	TcIL3000_0_10660.1-p1 | transcript=TcIL3000_0_10660.1 | gene=TcIL3000_0_10660 | organism=Trypanosoma_congolense_IL3000 | gene_product=variant surface glycoprotein | transcript_product=variant surface glycoprotein | location=T.congo_bin_contig_408_143-1423_+_ | protein_length=426 | sequence_SO=contig | SO=protein_coding | is_pseudo=true, TcIL3000_1_1820.1-p1 | transcript=TcIL3000_1_1820.1 | gene=TcIL3000_1_1820 | organism=Trypanosoma_congolense_IL3000 | gene_product=WD repeat and HMG-box DNA-binding protein_ putative | transcript_product=WD repeat and HMG-box DNA-binding protein_ putative | location=T.congo.pschr.1_775060-779433_+_ | protein_length=1457 | sequence_SO=chromosome | SO=protein_coding | is_pseudo=false		TevSTIB805.1.4370-t26_1-p1 | transcript=TevSTIB805.1.4370-t26_1 | gene=TevSTIB805.1.4370 | organism=Trypanosoma_evansi_strain_STIB_805 | gene_product=hypothetical protein_ conserved | transcript_product=hypothetical protein_ conserved | location=STIB805_Chr01_912460-916914_+_ | protein_length=1484 | sequence_SO=chromosome | SO=protein_coding | is_pseudo=false	DQ04_09091030-t26_1-p1 | transcript=DQ04_09091030-t26_1 | gene=DQ04_09091030 | organism=Trypanosoma_grayi_ANR4 | gene_product=hypothetical protein | transcript_product=hypothetical protein | location=JMRU01000909_4971-6788_-_ | protein_length=605 | sequence_SO=contig | SO=protein_coding | is_pseudo=false, DQ04_19381000-t26_1-p1 | transcript=DQ04_19381000-t26_1 | gene=DQ04_19381000 | organism=Trypanosoma_grayi_ANR4 | gene_product=hypothetical protein | transcript_product=hypothetical protein | location=JMRU01001937_1-1665_+_ | protein_length=555 | sequence_SO=contig | SO=protein_coding | is_pseudo=false	TRSC58_05290-t26_1-p1 | transcript=TRSC58_05290-t26_1 | gene=TRSC58_05290 | organism=Trypanosoma_rangeli_SC58 | gene_product=hypothetical protein | transcript_product=hypothetical protein | location=AUPL01005290_247-4290_-_ | protein_length=1347 | sequence_SO=contig | SO=protein_coding | is_pseudo=false	TM35_000322000-t36_1-p1 | transcript=TM35_000322000-t36_1 | gene=TM35_000322000 | organism=Trypanosoma_theileri_isolate_Edinburgh | gene_product=hypothetical protein | transcript_product=hypothetical protein | location=NBCO01000032_294564-299018_+_ | protein_length=1484 | sequence_SO=contig | SO=protein_coding | is_pseudo=false	TvY486_0101990_mRNA-p1 | transcript=TvY486_0101990_mRNA | gene=TvY486_0101990 | organism=Trypanosoma_vivax_Y486 | gene_product=WD repeat and HMG-box DNA-binding protein_ putative | transcript_product=WD repeat and HMG-box DNA-binding protein_ putative | location=TvY486_01_686009-690211_+_ | protein_length=1400 | sequence_SO=chromosome | SO=protein_coding | is_pseudo=false
OG0002654	EPY28327 pep supercontig_Angomonas_deanei_Genome_Cont10437_126_2054_-1 gene_AGDE_10437 transcript_EPY28327 gene_biotype_protein_coding transcript_biotype_protein_coding description_hypothetical protein, EPY32498 pep supercontig_Angomonas_deanei_Genome_Cont8635_271_1344_-1 gene_AGDE_08635 transcript_EPY32498 gene_biotype_protein_coding transcript_biotype_protein_coding description_hypothetical protein	CUG86298 pep supercontig_BSAL_BS_scaffold2145_37970_39346_1 gene_BSAL_92425 transcript_CUG86298 gene_biotype_protein_coding transcript_biotype_protein_coding description_Hypothetical protein_ putative, CUG86299 pep supercontig_BSAL_BS_scaffold2145_39499_40128_1 gene_BSAL_92430 transcript_CUG86299 gene_biotype_protein_coding transcript_biotype_protein_coding description_zinc finger protein_ putative	CFAC1_310031400.1 _joined_ _translated_	HMUS00033700.1 _joined_ _translated_	LBRM2903_340033200.1-p1 | transcript=LBRM2903_340033200.1 | gene=LBRM2903_340033200 | organism=Leishmania_braziliensis_MHOM/BR/75/M2903 | gene_product=PHD-like zinc-binding domain containing protein_ putative | transcript_product=PHD-like zinc-binding domain containing protein_ putative | location=LbrM2903_34_1071945-1074185_-_ | protein_length=746 | sequence_SO=chromosome | SO=protein_coding | is_pseudo=false	LdBPK_352670.1.1-p1 | transcript=LdBPK_352670.1.1 | gene=LdBPK_352670.1 | organism=Leishmania_donovani_BPK282A1 | gene_product=PHD-like zinc-binding domain containing protein_ putative | transcript_product=PHD-like zinc-binding domain containing protein_ putative | location=Ld35_v01s1_1087550-1089781_-_ | protein_length=743 | sequence_SO=chromosome | SO=protein_coding | is_pseudo=false	LINF_350031500-T1-p1 | transcript=LINF_350031500-T1 | gene=LINF_350031500 | organism=Leishmania_infantum_JPCM5 | gene_product=PHD-like zinc-binding domain containing protein - putative | transcript_product=PHD-like zinc-binding domain containing protein - putative | location=LinJ.35_1001087-1003318_-_ | protein_length=743 | sequence_SO=chromosome | SO=protein_coding | is_pseudo=false	LmjF.35.2630_mRNA-p1 | transcript=LmjF.35.2630_mRNA | gene=LmjF.35.2630 | organism=Leishmania_major_strain_Friedlin | gene_product=PHD-like zinc-binding domain containing protein_ putative | transcript_product=PHD-like zinc-binding domain containing protein_ putative | location=LmjF.35_1075880-1078111_-_ | protein_length=743 | sequence_SO=chromosome | SO=protein_coding | is_pseudo=false	rna_LpyrH10_01_4790-p1 | transcript=rna_LpyrH10_01_4790 | gene=LpyrH10_01_4790 | organism=Leptomonas_pyrrhocoris_H10 | gene_product=hypothetical protein_ conserved | transcript_product=hypothetical protein_ conserved | location=LpyrH10_01_1519034-1521265_-_ | protein_length=744 | sequence_SO=chromosome | SO=protein_coding | is_pseudo=false	rna_Lsey_0008_0380-1-p1 | transcript=rna_Lsey_0008_0380-1 | gene=Lsey_0008_0380 | organism=Leptomonas_seymouri_ATCC_30220 | gene_product=hypothetical protein conserved | transcript_product=hypothetical protein conserved | location=Lsey_0008_106063-108288_+_ | protein_length=741 | sequence_SO=contig | SO=protein_coding | is_pseudo=false	Tb927.9.13140_mRNA-p1 | transcript=Tb927.9.13140_mRNA | gene=Tb927.9.13140 | organism=Trypanosoma_brucei_brucei_TREU927 | gene_product=hypothetical protein_ conserved | transcript_product=hypothetical protein_ conserved | location=Tb927_09_v5.1_2077353-2079326_+_ | protein_length=657 | sequence_SO=chromosome | SO=protein_coding | is_pseudo=false	Tbg972.9.8140_mRNA-p1 | transcript=Tbg972.9.8140_mRNA | gene=Tbg972.9.8140 | organism=Trypanosoma_brucei_gambiense_DAL972 | gene_product=hypothetical protein_ conserved | transcript_product=hypothetical protein_ conserved | location=Tbg972_09_1738470-1740443_+_ | protein_length=657 | sequence_SO=chromosome | SO=protein_coding | is_pseudo=false	TcIL3000_9_5550.1-p1 | transcript=TcIL3000_9_5550.1 | gene=TcIL3000_9_5550 | organism=Trypanosoma_congolense_IL3000 | gene_product=hypothetical protein_ conserved | transcript_product=hypothetical protein_ conserved | location=T.congo.pschr.9_1846227-1848197_+_ | protein_length=656 | sequence_SO=chromosome | SO=protein_coding | is_pseudo=false		TevSTIB805.9.9460-t26_1-p1 | transcript=TevSTIB805.9.9460-t26_1 | gene=TevSTIB805.9.9460 | organism=Trypanosoma_evansi_strain_STIB_805 | gene_product=hypothetical protein_ conserved | transcript_product=hypothetical protein_ conserved | location=STIB805_Chr09_1946487-1948460_+_ | protein_length=657 | sequence_SO=chromosome | SO=protein_coding | is_pseudo=false	DQ04_07381030-t26_1-p1 | transcript=DQ04_07381030-t26_1 | gene=DQ04_07381030 | organism=Trypanosoma_grayi_ANR4 | gene_product=hypothetical protein | transcript_product=hypothetical protein | location=JMRU01000738_4593-6548_+_ | protein_length=651 | sequence_SO=contig | SO=protein_coding | is_pseudo=false	TRSC58_03610-t26_1-p1 | transcript=TRSC58_03610-t26_1 | gene=TRSC58_03610 | organism=Trypanosoma_rangeli_SC58 | gene_product=hypothetical protein | transcript_product=hypothetical protein | location=AUPL01003610_311-1429_+_ | protein_length=372 | sequence_SO=contig | SO=protein_coding | is_pseudo=false, TRSC58_03691-t26_1-p1 | transcript=TRSC58_03691-t26_1 | gene=TRSC58_03691 | organism=Trypanosoma_rangeli_SC58 | gene_product=hypothetical protein | transcript_product=hypothetical protein | location=AUPL01003691_2-745_-_ | protein_length=248 | sequence_SO=contig | SO=protein_coding | is_pseudo=false	TM35_000044210-t36_1-p1 | transcript=TM35_000044210-t36_1 | gene=TM35_000044210 | organism=Trypanosoma_theileri_isolate_Edinburgh | gene_product=hypothetical protein | transcript_product=hypothetical protein | location=NBCO01000004_722270-724237_+_ | protein_length=655 | sequence_SO=contig | SO=protein_coding | is_pseudo=false	TvY486_0906490_mRNA-p1 | transcript=TvY486_0906490_mRNA | gene=TvY486_0906490 | organism=Trypanosoma_vivax_Y486 | gene_product=hypothetical protein_ conserved _fragment_ | transcript_product=hypothetical protein_ conserved _fragment_ | location=TvY486_09_1707835-1709574_+_ | protein_length=580 | sequence_SO=chromosome | SO=protein_coding | is_pseudo=false
OG0002655	EPY24913 pep supercontig_Angomonas_deanei_Genome_Cont12109_323_1639_-1 gene_AGDE_12109 transcript_EPY24913 gene_biotype_protein_coding transcript_biotype_protein_coding description_acetyl-CoA acyltransferase, EPY36227 pep supercontig_Angomonas_deanei_Genome_Cont7019_57_836_-1 gene_AGDE_07019 transcript_EPY36227 gene_biotype_protein_coding transcript_biotype_protein_coding description_acetyl-CoA acyltransferase, EPY43445 pep supercontig_Angomonas_deanei_Genome_Cont476_90_869_1 gene_AGDE_00476 transcript_EPY43445 gene_biotype_protein_coding transcript_biotype_protein_coding description_acetyl-CoA acyltransferase	CUF99218 pep supercontig_BSAL_BS_scaffold1431_12584_13861_1 gene_BSAL_68770 transcript_CUF99218 gene_biotype_protein_coding transcript_biotype_protein_coding description_3-ketoacyl-thiolase_ putative	CFAC1_000112800.1 _joined_ _translated_, CFAC1_220017200.1 _joined_ _translated_	HMUS00109200.1 _joined_ _translated_	LBRM2903_230016700.1-p1 | transcript=LBRM2903_230016700.1 | gene=LBRM2903_230016700 | organism=Leishmania_braziliensis_MHOM/BR/75/M2903 | gene_product=3-ketoacyl-CoA thiolase_ putative | transcript_product=3-ketoacyl-CoA thiolase_ putative | location=LbrM2903_23_345957-347282_-_ | protein_length=441 | sequence_SO=chromosome | SO=protein_coding | is_pseudo=false	LdBPK_230860.1.1-p1 | transcript=LdBPK_230860.1.1 | gene=LdBPK_230860.1 | organism=Leishmania_donovani_BPK282A1 | gene_product=3-ketoacyl-CoA thiolase-like protein | transcript_product=3-ketoacyl-CoA thiolase-like protein | location=Ld23_v01s1_333032-334357_-_ | protein_length=441 | sequence_SO=chromosome | SO=protein_coding | is_pseudo=false	LINF_230014600-T1-p1 | transcript=LINF_230014600-T1 | gene=LINF_230014600 | organism=Leishmania_infantum_JPCM5 | gene_product=3-ketoacyl-CoA thiolase - putative | transcript_product=3-ketoacyl-CoA thiolase - putative | location=LinJ.23_324965-326290_-_ | protein_length=441 | sequence_SO=chromosome | SO=protein_coding | is_pseudo=false	LmjF.23.0690_mRNA-p1 | transcript=LmjF.23.0690_mRNA | gene=LmjF.23.0690 | organism=Leishmania_major_strain_Friedlin | gene_product=3-ketoacyl-CoA thiolase_ putative | transcript_product=3-ketoacyl-CoA thiolase_ putative | location=LmjF.23_327616-328941_-_ | protein_length=441 | sequence_SO=chromosome | SO=protein_coding | is_pseudo=false	rna_LpyrH10_03_2920-p1 | transcript=rna_LpyrH10_03_2920 | gene=LpyrH10_03_2920 | organism=Leptomonas_pyrrhocoris_H10 | gene_product=3-ketoacyl-CoA thiolase_ putative_ putative mitochondrial | transcript_product=3-ketoacyl-CoA thiolase_ putative_ putative mitochondrial | location=LpyrH10_03_1010825-1012147_+_ | protein_length=441 | sequence_SO=chromosome | SO=protein_coding | is_pseudo=false	rna_Lsey_0053_0280-1-p1 | transcript=rna_Lsey_0053_0280-1 | gene=Lsey_0053_0280 | organism=Leptomonas_seymouri_ATCC_30220 | gene_product=3-ketoacyl-CoA thiolase putative | transcript_product=3-ketoacyl-CoA thiolase putative | location=Lsey_0053_94380-95705_-_ | protein_length=441 | sequence_SO=contig | SO=protein_coding | is_pseudo=false	Tb927.8.2540_mRNA-p1 | transcript=Tb927.8.2540_mRNA | gene=Tb927.8.2540 | organism=Trypanosoma_brucei_brucei_TREU927 | gene_product=3-ketoacyl-CoA thiolase | transcript_product=3-ketoacyl-CoA thiolase | location=Tb927_08_v5.1_749535-750851_+_ | protein_length=438 | sequence_SO=chromosome | SO=protein_coding | is_pseudo=false	Tbg972.8.2020_mRNA-p1 | transcript=Tbg972.8.2020_mRNA | gene=Tbg972.8.2020 | organism=Trypanosoma_brucei_gambiense_DAL972 | gene_product=3-ketoacyl-CoA thiolase_ putative | transcript_product=3-ketoacyl-CoA thiolase_ putative | location=Tbg972_08_559579-560895_+_ | protein_length=438 | sequence_SO=chromosome | SO=protein_coding | is_pseudo=false			TevSTIB805.8.2500-t26_1-p1 | transcript=TevSTIB805.8.2500-t26_1 | gene=TevSTIB805.8.2500 | organism=Trypanosoma_evansi_strain_STIB_805 | gene_product=3-ketoacyl-CoA thiolase_ putative | transcript_product=3-ketoacyl-CoA thiolase_ putative | location=STIB805_Chr08_717773-719089_+_ | protein_length=438 | sequence_SO=chromosome | SO=protein_coding | is_pseudo=false	DQ04_05981010-t26_1-p1 | transcript=DQ04_05981010-t26_1 | gene=DQ04_05981010 | organism=Trypanosoma_grayi_ANR4 | gene_product=3-ketoacyl-CoA thiolase | transcript_product=3-ketoacyl-CoA thiolase | location=JMRU01000598_1809-3122_+_ | protein_length=437 | sequence_SO=contig | SO=protein_coding | is_pseudo=false	TRSC58_01887-t26_1-p1 | transcript=TRSC58_01887-t26_1 | gene=TRSC58_01887 | organism=Trypanosoma_rangeli_SC58 | gene_product=3-ketoacyl-CoA thiolase | transcript_product=3-ketoacyl-CoA thiolase | location=AUPL01001887_217-1530_+_ | protein_length=437 | sequence_SO=contig | SO=protein_coding | is_pseudo=false	TM35_000132260-t36_1-p1 | transcript=TM35_000132260-t36_1 | gene=TM35_000132260 | organism=Trypanosoma_theileri_isolate_Edinburgh | gene_product=3-ketoacyl-CoA thiolase | transcript_product=3-ketoacyl-CoA thiolase | location=NBCO01000013_322348-323667_+_ | protein_length=439 | sequence_SO=contig | SO=protein_coding | is_pseudo=false	TvY486_0802010_mRNA-p1 | transcript=TvY486_0802010_mRNA | gene=TvY486_0802010 | organism=Trypanosoma_vivax_Y486 | gene_product=3-ketoacyl-CoA thiolase_ putative_ _fragment_ | transcript_product=3-ketoacyl-CoA thiolase_ putative_ _fragment_ | location=TvY486_08_575651-576898_+_ | protein_length=381 | sequence_SO=chromosome | SO=protein_coding | is_pseudo=false		455326-456652_1
OG0002656	EPY20897 pep supercontig_Angomonas_deanei_Genome_Cont13966_282_2309_1 gene_AGDE_14419 transcript_EPY20897 gene_biotype_protein_coding transcript_biotype_protein_coding description_hypothetical protein, EPY20899 pep supercontig_Angomonas_deanei_Genome_Cont13966_2601_4799_1 gene_AGDE_14418 transcript_EPY20899 gene_biotype_protein_coding transcript_biotype_protein_coding description_hypothetical protein	CUF93405 pep supercontig_BSAL_BS_scaffold1405_3618_9260_1 gene_BSAL_67445 transcript_CUF93405 gene_biotype_protein_coding transcript_biotype_protein_coding description_Hypothetical protein_ putative	CFAC1_090010400.1 _joined_ _translated_, CFAC1_090010500.1 _joined_ _translated_	HMUS00488100.1 _joined_ _translated_	LBRM2903_070010400.1-p1 | transcript=LBRM2903_070010400.1 | gene=LBRM2903_070010400 | organism=Leishmania_braziliensis_MHOM/BR/75/M2903 | gene_product=RAVE protein 1 C terminal_ putative | transcript_product=RAVE protein 1 C terminal_ putative | location=LbrM2903_07_184228-194844_-_ | protein_length=3538 | sequence_SO=chromosome | SO=protein_coding | is_pseudo=false	LdBPK_070090.1.1-p1 | transcript=LdBPK_070090.1.1 | gene=LdBPK_070090.1 | organism=Leishmania_donovani_BPK282A1 | gene_product=RAVE protein 1 C terminal_ putative | transcript_product=RAVE protein 1 C terminal_ putative | location=Ld07_v01s1_32621-43420_+_ | protein_length=3599 | sequence_SO=chromosome | SO=protein_coding | is_pseudo=false	LINF_070009200-T1-p1 | transcript=LINF_070009200-T1 | gene=LINF_070009200 | organism=Leishmania_infantum_JPCM5 | gene_product=RAVE protein 1 C terminal - putative | transcript_product=RAVE protein 1 C terminal - putative | location=LinJ.07_173819-184642_-_ | protein_length=3607 | sequence_SO=chromosome | SO=protein_coding | is_pseudo=false	LmjF.07.0380_mRNA-p1 | transcript=LmjF.07.0380_mRNA | gene=LmjF.07.0380 | organism=Leishmania_major_strain_Friedlin | gene_product=RAVE protein 1 C terminal_ putative | transcript_product=RAVE protein 1 C terminal_ putative | location=LmjF.07_172448-183226_-_ | protein_length=3592 | sequence_SO=chromosome | SO=protein_coding | is_pseudo=false	rna_LpyrH10_30_0950-p1 | transcript=rna_LpyrH10_30_0950 | gene=LpyrH10_30_0950 | organism=Leptomonas_pyrrhocoris_H10 | gene_product=hypothetical protein_ conserved | transcript_product=hypothetical protein_ conserved | location=LpyrH10_30_359113-370419_+_ | protein_length=3769 | sequence_SO=chromosome | SO=protein_coding | is_pseudo=false	rna_Lsey_0043_0200-1-p1 | transcript=rna_Lsey_0043_0200-1 | gene=Lsey_0043_0200 | organism=Leptomonas_seymouri_ATCC_30220 | gene_product=hypothetical protein conserved | transcript_product=hypothetical protein conserved | location=Lsey_0043_62625-73634_-_ | protein_length=3669 | sequence_SO=contig | SO=protein_coding | is_pseudo=false	Tb927.8.1480_mRNA-p1 | transcript=Tb927.8.1480_mRNA | gene=Tb927.8.1480 | organism=Trypanosoma_brucei_brucei_TREU927 | gene_product=RAVE protein 1 C terminal_ putative | transcript_product=RAVE protein 1 C terminal_ putative | location=Tb927_08_v5.1_478123-485529_+_ | protein_length=2468 | sequence_SO=chromosome | SO=protein_coding | is_pseudo=false	Tbg972.8.1040_mRNA-p1 | transcript=Tbg972.8.1040_mRNA | gene=Tbg972.8.1040 | organism=Trypanosoma_brucei_gambiense_DAL972 | gene_product=RAVE protein 1 C terminal_ putative | transcript_product=RAVE protein 1 C terminal_ putative | location=Tbg972_08_337609-345015_+_ | protein_length=2468 | sequence_SO=chromosome | SO=protein_coding | is_pseudo=false	TcIL3000_0_24100.1-p1 | transcript=TcIL3000_0_24100.1 | gene=TcIL3000_0_24100 | organism=Trypanosoma_congolense_IL3000 | gene_product=RAVE protein 1 C terminal_ putative | transcript_product=RAVE protein 1 C terminal_ putative | location=T.congo_bin_contig_952_3331-10716_+_ | protein_length=2461 | sequence_SO=contig | SO=protein_coding | is_pseudo=false, TcIL3000_0_31040.1-p1 | transcript=TcIL3000_0_31040.1 | gene=TcIL3000_0_31040 | organism=Trypanosoma_congolense_IL3000 | gene_product=hypothetical protein | transcript_product=hypothetical protein | location=T.congo_bin_contig_1236_235-945_+_ | protein_length=236 | sequence_SO=contig | SO=protein_coding | is_pseudo=false		TevSTIB805.8.1390-t26_1-p1 | transcript=TevSTIB805.8.1390-t26_1 | gene=TevSTIB805.8.1390 | organism=Trypanosoma_evansi_strain_STIB_805 | gene_product=hypothetical protein_ conserved | transcript_product=hypothetical protein_ conserved | location=STIB805_Chr08_446815-454221_+_ | protein_length=2468 | sequence_SO=chromosome | SO=protein_coding | is_pseudo=false	DQ04_01921080-t26_1-p1 | transcript=DQ04_01921080-t26_1 | gene=DQ04_01921080 | organism=Trypanosoma_grayi_ANR4 | gene_product=hypothetical protein | transcript_product=hypothetical protein | location=JMRU01000192_13799-20935_+_ | protein_length=2378 | sequence_SO=contig | SO=protein_coding | is_pseudo=false	TRSC58_05722-t26_1-p1 | transcript=TRSC58_05722-t26_1 | gene=TRSC58_05722 | organism=Trypanosoma_rangeli_SC58 | gene_product=hypothetical protein | transcript_product=hypothetical protein | location=AUPL01005722_556-4701_-_ | protein_length=1381 | sequence_SO=contig | SO=protein_coding | is_pseudo=false	TM35_000271190-t36_1-p1 | transcript=TM35_000271190-t36_1 | gene=TM35_000271190 | organism=Trypanosoma_theileri_isolate_Edinburgh | gene_product=hypothetical protein | transcript_product=hypothetical protein | location=NBCO01000027_57120-64778_-_ | protein_length=2552 | sequence_SO=contig | SO=protein_coding | is_pseudo=false	TvY486_0800900_mRNA-p1 | transcript=TvY486_0800900_mRNA | gene=TvY486_0800900 | organism=Trypanosoma_vivax_Y486 | gene_product=RAVE protein 1 C terminal_ putative | transcript_product=RAVE protein 1 C terminal_ putative | location=TvY486_08_296559-303839_+_ | protein_length=2426 | sequence_SO=chromosome | SO=protein_coding | is_pseudo=false
OG0002657	EPY34937 pep supercontig_Angomonas_deanei_Genome_Cont7699_44_724_-1 gene_AGDE_07699 transcript_EPY34937 gene_biotype_protein_coding transcript_biotype_protein_coding description_hypothetical protein, EPY41472 pep supercontig_Angomonas_deanei_Genome_Cont2452_444_1964_-1 gene_AGDE_02452 transcript_EPY41472 gene_biotype_protein_coding transcript_biotype_protein_coding description_tyrosyl-DNA phosphodiesterase 1	CUG89697 pep supercontig_BSAL_BS_scaffold553_9205_11325_1 gene_BSAL_22910 transcript_CUG89697 gene_biotype_protein_coding transcript_biotype_protein_coding description_tyrosyl-DNA phosphatase _tyr1__ putative	CFAC1_270038500.1 _joined_ _translated_	HMUS00177100.1 _joined_ _translated_, HMUS01282200.1 _joined_ _translated_	LBRM2903_330041700.1-p1 | transcript=LBRM2903_330041700.1 | gene=LBRM2903_330041700 | organism=Leishmania_braziliensis_MHOM/BR/75/M2903 | gene_product=tyrosyl-DNA phosphodiesterase 1 | transcript_product=tyrosyl-DNA phosphodiesterase 1 | location=LbrM2903_33_1484161-1486203_+_ | protein_length=680 | sequence_SO=chromosome | SO=protein_coding | is_pseudo=false	LdBPK_333210.1.1-p1 | transcript=LdBPK_333210.1.1 | gene=LdBPK_333210.1 | organism=Leishmania_donovani_BPK282A1 | gene_product=tyrosyl-DNA phosphodiesterase-like protein | transcript_product=tyrosyl-DNA phosphodiesterase-like protein | location=Ld33_v01s1_1372751-1374799_+_ | protein_length=682 | sequence_SO=chromosome | SO=protein_coding | is_pseudo=false	LINF_330040300-T1-p1 | transcript=LINF_330040300-T1 | gene=LINF_330040300 | organism=Leishmania_infantum_JPCM5 | gene_product=tyrosyl-DNA phosphodiesterase 1 | transcript_product=tyrosyl-DNA phosphodiesterase 1 | location=LinJ.33_1429550-1431598_+_ | protein_length=682 | sequence_SO=chromosome | SO=protein_coding | is_pseudo=false	LmjF.33.3050_mRNA-p1 | transcript=LmjF.33.3050_mRNA | gene=LmjF.33.3050 | organism=Leishmania_major_strain_Friedlin | gene_product=tyrosyl-DNA phosphodiesterase 1 | transcript_product=tyrosyl-DNA phosphodiesterase 1 | location=LmjF.33_1484265-1486313_+_ | protein_length=682 | sequence_SO=chromosome | SO=protein_coding | is_pseudo=false	rna_LpyrH10_03_5520-p1 | transcript=rna_LpyrH10_03_5520 | gene=LpyrH10_03_5520 | organism=Leptomonas_pyrrhocoris_H10 | gene_product=tyrosyl-DNA phosphodiesterase-like protein | transcript_product=tyrosyl-DNA phosphodiesterase-like protein | location=LpyrH10_03_1886655-1888745_+_ | protein_length=697 | sequence_SO=chromosome | SO=protein_coding | is_pseudo=false	rna_Lsey_0303_0020-1-p1 | transcript=rna_Lsey_0303_0020-1 | gene=Lsey_0303_0020 | organism=Leptomonas_seymouri_ATCC_30220 | gene_product=tyrosyl-DNA phosphodiesterase-like protein | transcript_product=tyrosyl-DNA phosphodiesterase-like protein | location=Lsey_0303_6063-8150_-_ | protein_length=695 | sequence_SO=contig | SO=protein_coding | is_pseudo=false	Tb927.2.5750_mRNA-p1 | transcript=Tb927.2.5750_mRNA | gene=Tb927.2.5750 | organism=Trypanosoma_brucei_brucei_TREU927 | gene_product=tyrosyl-DNA Phosphodiesterase _Tdp1__ putative | transcript_product=tyrosyl-DNA Phosphodiesterase _Tdp1__ putative | location=Tb927_02_v5.1_1031968-1033629_+_ | protein_length=553 | sequence_SO=chromosome | SO=protein_coding | is_pseudo=false	Tbg.972.2.4040_mRNA-p1 | transcript=Tbg.972.2.4040_mRNA | gene=Tbg.972.2.4040 | organism=Trypanosoma_brucei_gambiense_DAL972 | gene_product=tyrosyl-DNA Phosphodiesterase _Tdp1__ putative | transcript_product=tyrosyl-DNA Phosphodiesterase _Tdp1__ putative | location=Tbg972_02_773520-775181_+_ | protein_length=553 | sequence_SO=chromosome | SO=protein_coding | is_pseudo=false	TcIL3000_0_25380.1-p1 | transcript=TcIL3000_0_25380.1 | gene=TcIL3000_0_25380 | organism=Trypanosoma_congolense_IL3000 | gene_product=tyrosyl-DNA Phosphodiesterase _Tdp1__ putative | transcript_product=tyrosyl-DNA Phosphodiesterase _Tdp1__ putative | location=T.congo_bin_contig_1002_6419-8065_-_ | protein_length=548 | sequence_SO=contig | SO=protein_coding | is_pseudo=false, TcIL3000_0_34120.1-p1 | transcript=TcIL3000_0_34120.1 | gene=TcIL3000_0_34120 | organism=Trypanosoma_congolense_IL3000 | gene_product=tyrosyl-DNA phosphodiesterase_ putative | transcript_product=tyrosyl-DNA phosphodiesterase_ putative | location=T.congo_bin_contig_1375_3786-4307_-_ | protein_length=173 | sequence_SO=contig | SO=protein_coding | is_pseudo=false		TevSTIB805.2.3260-t26_1-p1 | transcript=TevSTIB805.2.3260-t26_1 | gene=TevSTIB805.2.3260 | organism=Trypanosoma_evansi_strain_STIB_805 | gene_product=tyrosyl-DNA Phosphodiesterase _Tdp1__ putative | transcript_product=tyrosyl-DNA Phosphodiesterase _Tdp1__ putative | location=STIB805_Chr02_1030400-1032061_+_ | protein_length=553 | sequence_SO=chromosome | SO=protein_coding | is_pseudo=false	DQ04_09311010-t26_1-p1 | transcript=DQ04_09311010-t26_1 | gene=DQ04_09311010 | organism=Trypanosoma_grayi_ANR4 | gene_product=tyrosyl-DNA Phosphodiesterase _Tdp1_ | transcript_product=tyrosyl-DNA Phosphodiesterase _Tdp1_ | location=JMRU01000931_3935-5584_-_ | protein_length=549 | sequence_SO=contig | SO=protein_coding | is_pseudo=false	TRSC58_00650-t26_1-p1 | transcript=TRSC58_00650-t26_1 | gene=TRSC58_00650 | organism=Trypanosoma_rangeli_SC58 | gene_product=tyrosyl-DNA phosphodiesterase _Tdp1_ | transcript_product=tyrosyl-DNA phosphodiesterase _Tdp1_ | location=AUPL01000650_108-1760_-_ | protein_length=550 | sequence_SO=contig | SO=protein_coding | is_pseudo=false	TM35_000232380-t36_1-p1 | transcript=TM35_000232380-t36_1 | gene=TM35_000232380 | organism=Trypanosoma_theileri_isolate_Edinburgh | gene_product=tyrosyl-DNA Phosphodiesterase _Tdp1_ | transcript_product=tyrosyl-DNA Phosphodiesterase _Tdp1_ | location=NBCO01000023_379637-381280_+_ | protein_length=547 | sequence_SO=contig | SO=protein_coding | is_pseudo=false	TvY486_0804190_mRNA-p1 | transcript=TvY486_0804190_mRNA | gene=TvY486_0804190 | organism=Trypanosoma_vivax_Y486 | gene_product=tyrosyl-DNA Phosphodiesterase _Tdp1__ putative | transcript_product=tyrosyl-DNA Phosphodiesterase _Tdp1__ putative | location=TvY486_08_1254922-1256568_-_ | protein_length=548 | sequence_SO=chromosome | SO=protein_coding | is_pseudo=false
OG0002658	EPY42329 pep supercontig_Angomonas_deanei_Genome_Cont1594_72_869_-1 gene_AGDE_01594 transcript_EPY42329 gene_biotype_protein_coding transcript_biotype_protein_coding description_hypothetical protein		CFAC1_170013900.1 _joined_ _translated_	HMUS00192000.1 _joined_ _translated_, HMUS00192100.1 _joined_ _translated_	LBRM2903_160013800.1-p1 | transcript=LBRM2903_160013800.1 | gene=LBRM2903_160013800 | organism=Leishmania_braziliensis_MHOM/BR/75/M2903 | gene_product=hypothetical protein_ conserved | transcript_product=hypothetical protein_ conserved | location=LbrM2903_16_287767-289659_-_ | protein_length=630 | sequence_SO=chromosome | SO=protein_coding | is_pseudo=false	LdBPK_160740.1.1-p1 | transcript=LdBPK_160740.1.1 | gene=LdBPK_160740.1 | organism=Leishmania_donovani_BPK282A1 | gene_product=hypothetical protein_ conserved | transcript_product=hypothetical protein_ conserved | location=Ld16_v01s1_257647-259869_-_ | protein_length=740 | sequence_SO=chromosome | SO=protein_coding | is_pseudo=false	LINF_160012800-T1-p1 | transcript=LINF_160012800-T1 | gene=LINF_160012800 | organism=Leishmania_infantum_JPCM5 | gene_product=hypothetical protein - conserved | transcript_product=hypothetical protein - conserved | location=LinJ.16_255745-257967_-_ | protein_length=740 | sequence_SO=chromosome | SO=protein_coding | is_pseudo=false	LmjF.16.0740_mRNA-p1 | transcript=LmjF.16.0740_mRNA | gene=LmjF.16.0740 | organism=Leishmania_major_strain_Friedlin | gene_product=hypothetical protein_ conserved | transcript_product=hypothetical protein_ conserved | location=LmjF.16_262133-264352_-_ | protein_length=739 | sequence_SO=chromosome | SO=protein_coding | is_pseudo=false	rna_LpyrH10_15_0820-p1 | transcript=rna_LpyrH10_15_0820 | gene=LpyrH10_15_0820 | organism=Leptomonas_pyrrhocoris_H10 | gene_product=hypothetical protein_ conserved | transcript_product=hypothetical protein_ conserved | location=LpyrH10_15_237816-239681_-_ | protein_length=622 | sequence_SO=chromosome | SO=protein_coding | is_pseudo=false	rna_Lsey_0207_0130-1-p1 | transcript=rna_Lsey_0207_0130-1 | gene=Lsey_0207_0130 | organism=Leptomonas_seymouri_ATCC_30220 | gene_product=hypothetical protein conserved | transcript_product=hypothetical protein conserved | location=Lsey_0207_39603-41714_-_ | protein_length=703 | sequence_SO=contig | SO=protein_coding | is_pseudo=false	Tb927.8.5610.1_mRNA-p1 | transcript=Tb927.8.5610.1_mRNA | gene=Tb927.8.5610 | organism=Trypanosoma_brucei_brucei_TREU927 | gene_product=hypothetical protein_ conserved | transcript_product=hypothetical protein_ conserved | location=Tb927_08_v5.1_1665119-1666534_+_ | protein_length=471 | sequence_SO=chromosome | SO=protein_coding | is_pseudo=false, Tb927.8.5610.2_mRNA-p1 | transcript=Tb927.8.5610.2_mRNA | gene=Tb927.8.5610 | organism=Trypanosoma_brucei_brucei_TREU927 | gene_product=hypothetical protein_ conserved | transcript_product=hypothetical protein_ conserved | location=Tb927_08_v5.1_1665038-1666534_+_ | protein_length=498 | sequence_SO=chromosome | SO=protein_coding | is_pseudo=false	Tbg972.8.5610_mRNA-p1 | transcript=Tbg972.8.5610_mRNA | gene=Tbg972.8.5610 | organism=Trypanosoma_brucei_gambiense_DAL972 | gene_product=hypothetical protein_ conserved | transcript_product=hypothetical protein_ conserved | location=Tbg972_08_1451273-1452769_+_ | protein_length=498 | sequence_SO=chromosome | SO=protein_coding | is_pseudo=false	TcIL3000_0_09990.1-p1 | transcript=TcIL3000_0_09990.1 | gene=TcIL3000_0_09990 | organism=Trypanosoma_congolense_IL3000 | gene_product=hypothetical protein_ conserved _fragment_ | transcript_product=hypothetical protein_ conserved _fragment_ | location=T.congo_bin_contig_383_3-707_-_ | protein_length=235 | sequence_SO=contig | SO=protein_coding | is_pseudo=false, TcIL3000_0_47600.1-p1 | transcript=TcIL3000_0_47600.1 | gene=TcIL3000_0_47600 | organism=Trypanosoma_congolense_IL3000 | gene_product=hypothetical protein | transcript_product=hypothetical protein | location=T.congo_bin_contig_1926_3866-4459_-_ | protein_length=197 | sequence_SO=contig | SO=protein_coding | is_pseudo=false		TevSTIB805.8.5870-t26_1-p1 | transcript=TevSTIB805.8.5870-t26_1 | gene=TevSTIB805.8.5870 | organism=Trypanosoma_evansi_strain_STIB_805 | gene_product=hypothetical protein_ conserved | transcript_product=hypothetical protein_ conserved | location=STIB805_Chr08_1631955-1633451_+_ | protein_length=498 | sequence_SO=chromosome | SO=protein_coding | is_pseudo=false	DQ04_06541030-t26_1-p1 | transcript=DQ04_06541030-t26_1 | gene=DQ04_06541030 | organism=Trypanosoma_grayi_ANR4 | gene_product=hypothetical protein | transcript_product=hypothetical protein | location=JMRU01000654_6766-8196_-_ | protein_length=476 | sequence_SO=contig | SO=protein_coding | is_pseudo=false		TM35_000102070-t36_1-p1 | transcript=TM35_000102070-t36_1 | gene=TM35_000102070 | organism=Trypanosoma_theileri_isolate_Edinburgh | gene_product=hypothetical protein | transcript_product=hypothetical protein | location=NBCO01000010_348870-350474_+_ | protein_length=534 | sequence_SO=contig | SO=protein_coding | is_pseudo=false	TvY486_0805140_mRNA-p1 | transcript=TvY486_0805140_mRNA | gene=TvY486_0805140 | organism=Trypanosoma_vivax_Y486 | gene_product=hypothetical protein_ conserved | transcript_product=hypothetical protein_ conserved | location=TvY486_08_1528663-1530126_+_ | protein_length=487 | sequence_SO=chromosome | SO=protein_coding | is_pseudo=false	459090-460863_1	450615-455016_1
OG0002659	EPY27315 pep supercontig_Angomonas_deanei_Genome_Cont10827_50_1759_1 gene_AGDE_10827 transcript_EPY27315 gene_biotype_protein_coding transcript_biotype_protein_coding description_fatty acyl-CoA reductase, EPY42410 pep supercontig_Angomonas_deanei_Genome_Cont1513_246_1544_-1 gene_AGDE_01513 transcript_EPY42410 gene_biotype_protein_coding transcript_biotype_protein_coding description_fatty acyl-CoA reductase	CUE71981 pep supercontig_BSAL_BS_scaffold1102_34231_35931_1 gene_BSAL_53820 transcript_CUE71981 gene_biotype_protein_coding transcript_biotype_protein_coding description_Hypothetical protein_ putative	CFAC1_300042400.1 _joined_ _translated_	HMUS01314200.1 _joined_ _translated_	LBRM2903_240024200.1-p1 | transcript=LBRM2903_240024200.1 | gene=LBRM2903_240024200 | organism=Leishmania_braziliensis_MHOM/BR/75/M2903 | gene_product=Male sterility protein_ putative | transcript_product=Male sterility protein_ putative | location=LbrM2903_24_704757-706496_+_ | protein_length=579 | sequence_SO=chromosome | SO=protein_coding | is_pseudo=false	LdBPK_241710.1.1-p1 | transcript=LdBPK_241710.1.1 | gene=LdBPK_241710.1 | organism=Leishmania_donovani_BPK282A1 | gene_product=Male sterility protein_ putative | transcript_product=Male sterility protein_ putative | location=Ld24_v01s1_655044-656783_+_ | protein_length=579 | sequence_SO=chromosome | SO=protein_coding | is_pseudo=false	LINF_240021900-T1-p1 | transcript=LINF_240021900-T1 | gene=LINF_240021900 | organism=Leishmania_infantum_JPCM5 | gene_product=NAD dependent epimerase/dehydratase family/Male sterility protein - putative | transcript_product=NAD dependent epimerase/dehydratase family/Male sterility protein - putative | location=LinJ.24_640974-642713_+_ | protein_length=579 | sequence_SO=chromosome | SO=protein_coding | is_pseudo=false	LmjF.24.1640_mRNA-p1 | transcript=LmjF.24.1640_mRNA | gene=LmjF.24.1640 | organism=Leishmania_major_strain_Friedlin | gene_product=Male sterility protein_ putative | transcript_product=Male sterility protein_ putative | location=LmjF.24_617712-619451_+_ | protein_length=579 | sequence_SO=chromosome | SO=protein_coding | is_pseudo=false	rna_LpyrH10_11_1930-p1 | transcript=rna_LpyrH10_11_1930 | gene=LpyrH10_11_1930 | organism=Leptomonas_pyrrhocoris_H10 | gene_product=hypothetical protein_ conserved_ putative mitochondrial | transcript_product=hypothetical protein_ conserved_ putative mitochondrial | location=LpyrH10_11_613594-615348_+_ | protein_length=585 | sequence_SO=chromosome | SO=protein_coding | is_pseudo=false	rna_Lsey_0029_0120-1-p1 | transcript=rna_Lsey_0029_0120-1 | gene=Lsey_0029_0120 | organism=Leptomonas_seymouri_ATCC_30220 | gene_product=hypothetical protein conserved | transcript_product=hypothetical protein conserved | location=Lsey_0029_30647-32383_-_ | protein_length=578 | sequence_SO=contig | SO=protein_coding | is_pseudo=false	Tb927.8.6640_mRNA-p1 | transcript=Tb927.8.6640_mRNA | gene=Tb927.8.6640 | organism=Trypanosoma_brucei_brucei_TREU927 | gene_product=Male sterility protein_ putative | transcript_product=Male sterility protein_ putative | location=Tb927_08_v5.1_1917871-1919685_-_ | protein_length=604 | sequence_SO=chromosome | SO=protein_coding | is_pseudo=false	Tbg972.8.6810_mRNA-p1 | transcript=Tbg972.8.6810_mRNA | gene=Tbg972.8.6810 | organism=Trypanosoma_brucei_gambiense_DAL972 | gene_product=Male sterility protein_ putative | transcript_product=Male sterility protein_ putative | location=Tbg972_08_1704822-1706696_-_ | protein_length=624 | sequence_SO=chromosome | SO=protein_coding | is_pseudo=false	TcIL3000_0_09330.1-p1 | transcript=TcIL3000_0_09330.1 | gene=TcIL3000_0_09330 | organism=Trypanosoma_congolense_IL3000 | gene_product=Male sterility protein_ putative | transcript_product=Male sterility protein_ putative | location=T.congo_bin_contig_359_6848-8650_+_ | protein_length=600 | sequence_SO=contig | SO=protein_coding | is_pseudo=false, TcIL3000_8_6530.1-p1 | transcript=TcIL3000_8_6530.1 | gene=TcIL3000_8_6530 | organism=Trypanosoma_congolense_IL3000 | gene_product=Male sterility protein_ putative _fragment_ | transcript_product=Male sterility protein_ putative _fragment_ | location=T.congo.pschr.8_1866548-1868092_-_ | protein_length=514 | sequence_SO=chromosome | SO=protein_coding | is_pseudo=false		TevSTIB805.8.6960-t26_1-p1 | transcript=TevSTIB805.8.6960-t26_1 | gene=TevSTIB805.8.6960 | organism=Trypanosoma_evansi_strain_STIB_805 | gene_product=hypothetical protein_ conserved | transcript_product=hypothetical protein_ conserved | location=STIB805_Chr08_1884605-1886416_-_ | protein_length=603 | sequence_SO=chromosome | SO=protein_coding | is_pseudo=false	DQ04_00201000-t26_1-p1 | transcript=DQ04_00201000-t26_1 | gene=DQ04_00201000 | organism=Trypanosoma_grayi_ANR4 | gene_product=fatty acyl-CoA reductase | transcript_product=fatty acyl-CoA reductase | location=JMRU01000020_1026-2750_-_ | protein_length=574 | sequence_SO=contig | SO=protein_coding | is_pseudo=false	TRSC58_04465-t26_1-p1 | transcript=TRSC58_04465-t26_1 | gene=TRSC58_04465 | organism=Trypanosoma_rangeli_SC58 | gene_product=hypothetical protein | transcript_product=hypothetical protein | location=AUPL01004465_248-2017_+_ | protein_length=589 | sequence_SO=contig | SO=protein_coding | is_pseudo=false	TM35_000152370-t36_1-p1 | transcript=TM35_000152370-t36_1 | gene=TM35_000152370 | organism=Trypanosoma_theileri_isolate_Edinburgh | gene_product=fatty acyl-CoA reductase | transcript_product=fatty acyl-CoA reductase | location=NBCO01000015_368394-370124_+_ | protein_length=576 | sequence_SO=contig | SO=protein_coding | is_pseudo=false	TvY486_0806250_mRNA-p1 | transcript=TvY486_0806250_mRNA | gene=TvY486_0806250 | organism=Trypanosoma_vivax_Y486 | gene_product=Male sterility protein_ putative | transcript_product=Male sterility protein_ putative | location=TvY486_08_1777794-1779521_-_ | protein_length=575 | sequence_SO=chromosome | SO=protein_coding | is_pseudo=false	222123-223866_1
OG0002660	EPY32389 pep supercontig_Angomonas_deanei_Genome_Cont8717_365_1156_-1 gene_AGDE_08717 transcript_EPY32389 gene_biotype_protein_coding transcript_biotype_protein_coding description_hypothetical protein, EPY38159 pep supercontig_Angomonas_deanei_Genome_Cont5772_207_782_-1 gene_AGDE_05772 transcript_EPY38159 gene_biotype_protein_coding transcript_biotype_protein_coding description_hypothetical protein, EPY39780 pep supercontig_Angomonas_deanei_Genome_Cont4148_970_1761_-1 gene_AGDE_04148 transcript_EPY39780 gene_biotype_protein_coding transcript_biotype_protein_coding description_hypothetical protein, EPY42390 pep supercontig_Angomonas_deanei_Genome_Cont1533_248_1039_-1 gene_AGDE_01533 transcript_EPY42390 gene_biotype_protein_coding transcript_biotype_protein_coding description_hypothetical protein	CUI14088 pep supercontig_BSAL_BS_scaffold1435_19835_20617_1 gene_BSAL_69195 transcript_CUI14088 gene_biotype_protein_coding transcript_biotype_protein_coding description_Hypothetical protein_ putative	CFAC1_250008600.1 _joined_ _translated_	HMUS00542500.1 _joined_ _translated_	LBRM2903_080007700.1-p1 | transcript=LBRM2903_080007700.1 | gene=LBRM2903_080007700 | organism=Leishmania_braziliensis_MHOM/BR/75/M2903 | gene_product=Ribosomal protein L9_ N-terminal domain containing protein_ putative | transcript_product=Ribosomal protein L9_ N-terminal domain containing protein_ putative | location=LbrM2903_08_110531-111319_+_ | protein_length=262 | sequence_SO=chromosome | SO=protein_coding | is_pseudo=false	LdBPK_080250.1.1-p1 | transcript=LdBPK_080250.1.1 | gene=LdBPK_080250.1 | organism=Leishmania_donovani_BPK282A1 | gene_product=hypothetical protein_ conserved | transcript_product=hypothetical protein_ conserved | location=Ld08_v01s1_89436-90224_+_ | protein_length=262 | sequence_SO=chromosome | SO=protein_coding | is_pseudo=false	LINF_080007400-T1-p1 | transcript=LINF_080007400-T1 | gene=LINF_080007400 | organism=Leishmania_infantum_JPCM5 | gene_product=Ribosomal protein L9 - N-terminal domain containing protein - putative | transcript_product=Ribosomal protein L9 - N-terminal domain containing protein - putative | location=LinJ.08_87763-88551_+_ | protein_length=262 | sequence_SO=chromosome | SO=protein_coding | is_pseudo=false	LmjF.08.0240_mRNA-p1 | transcript=LmjF.08.0240_mRNA | gene=LmjF.08.0240 | organism=Leishmania_major_strain_Friedlin | gene_product=hypothetical protein_ conserved | transcript_product=hypothetical protein_ conserved | location=LmjF.08_89260-90048_+_ | protein_length=262 | sequence_SO=chromosome | SO=protein_coding | is_pseudo=false	rna_LpyrH10_28_0910-p1 | transcript=rna_LpyrH10_28_0910 | gene=LpyrH10_28_0910 | organism=Leptomonas_pyrrhocoris_H10 | gene_product=hypothetical protein_ conserved_ putative mitochondrial | transcript_product=hypothetical protein_ conserved_ putative mitochondrial | location=LpyrH10_28_347464-348249_-_ | protein_length=262 | sequence_SO=chromosome | SO=protein_coding | is_pseudo=false	rna_Lsey_0003_0450-1-p1 | transcript=rna_Lsey_0003_0450-1 | gene=Lsey_0003_0450 | organism=Leptomonas_seymouri_ATCC_30220 | gene_product=Hypothetical protein conserved | transcript_product=Hypothetical protein conserved | location=Lsey_0003_199824-200612_-_ | protein_length=262 | sequence_SO=contig | SO=protein_coding | is_pseudo=false	Tb927.5.3410_mRNA-p1 | transcript=Tb927.5.3410_mRNA | gene=Tb927.5.3410 | organism=Trypanosoma_brucei_brucei_TREU927 | gene_product=Mitochondrial ribosomal protein L9 | transcript_product=Mitochondrial ribosomal protein L9 | location=Tb927_05_v5.1_1134803-1135594_-_ | protein_length=263 | sequence_SO=chromosome | SO=protein_coding | is_pseudo=false	Tbg972.5.4790_mRNA-p1 | transcript=Tbg972.5.4790_mRNA | gene=Tbg972.5.4790 | organism=Trypanosoma_brucei_gambiense_DAL972 | gene_product=hypothetical protein_ conserved | transcript_product=hypothetical protein_ conserved | location=Tbg972_05_1023611-1024402_-_ | protein_length=263 | sequence_SO=chromosome | SO=protein_coding | is_pseudo=false	TcIL3000_5_3850.1-p1 | transcript=TcIL3000_5_3850.1 | gene=TcIL3000_5_3850 | organism=Trypanosoma_congolense_IL3000 | gene_product=hypothetical protein_ conserved | transcript_product=hypothetical protein_ conserved | location=T.congo.pschr.5_978947-979555_-_ | protein_length=202 | sequence_SO=chromosome | SO=protein_coding | is_pseudo=false		TevSTIB805.5.3910-t26_1-p1 | transcript=TevSTIB805.5.3910-t26_1 | gene=TevSTIB805.5.3910 | organism=Trypanosoma_evansi_strain_STIB_805 | gene_product=hypothetical protein_ conserved | transcript_product=hypothetical protein_ conserved | location=STIB805_Chr05_1065548-1066339_-_ | protein_length=263 | sequence_SO=chromosome | SO=protein_coding | is_pseudo=false	DQ04_06441010-t26_1-p1 | transcript=DQ04_06441010-t26_1 | gene=DQ04_06441010 | organism=Trypanosoma_grayi_ANR4 | gene_product=hypothetical protein | transcript_product=hypothetical protein | location=JMRU01000644_3692-4483_-_ | protein_length=263 | sequence_SO=contig | SO=protein_coding | is_pseudo=false	TRSC58_03090-t26_1-p1 | transcript=TRSC58_03090-t26_1 | gene=TRSC58_03090 | organism=Trypanosoma_rangeli_SC58 | gene_product=hypothetical protein | transcript_product=hypothetical protein | location=AUPL01003090_198-989_-_ | protein_length=263 | sequence_SO=contig | SO=protein_coding | is_pseudo=false	TM35_000281470-t36_1-p1 | transcript=TM35_000281470-t36_1 | gene=TM35_000281470 | organism=Trypanosoma_theileri_isolate_Edinburgh | gene_product=hypothetical protein | transcript_product=hypothetical protein | location=NBCO01000028_116554-117345_+_ | protein_length=263 | sequence_SO=contig | SO=protein_coding | is_pseudo=false	TvY486_0502880_mRNA-p1 | transcript=TvY486_0502880_mRNA | gene=TvY486_0502880 | organism=Trypanosoma_vivax_Y486 | gene_product=hypothetical protein_ conserved | transcript_product=hypothetical protein_ conserved | location=TvY486_05_944360-945151_-_ | protein_length=263 | sequence_SO=chromosome | SO=protein_coding | is_pseudo=false
OG0002661	EPY29049 pep supercontig_Angomonas_deanei_Genome_Cont10151_213_1562_-1 gene_AGDE_10151 transcript_EPY29049 gene_biotype_protein_coding transcript_biotype_protein_coding description_hypothetical protein, EPY39282 pep supercontig_Angomonas_deanei_Genome_Cont4646_319_1488_-1 gene_AGDE_04646 transcript_EPY39282 gene_biotype_protein_coding transcript_biotype_protein_coding description_hypothetical protein	CUG88777 pep supercontig_BSAL_BS_scaffold472_59209_60690_1 gene_BSAL_17235 transcript_CUG88777 gene_biotype_protein_coding transcript_biotype_protein_coding description_Hypothetical protein_ putative, CUG88778 pep supercontig_BSAL_BS_scaffold472_60729_61055_1 gene_BSAL_17240 transcript_CUG88778 gene_biotype_protein_coding transcript_biotype_protein_coding description_Hypothetical protein_ putative	CFAC1_280030400.1 _joined_ _translated_	HMUS01099300.1 _joined_ _translated_	LBRM2903_130006600.1-p1 | transcript=LBRM2903_130006600.1 | gene=LBRM2903_130006600 | organism=Leishmania_braziliensis_MHOM/BR/75/M2903 | gene_product=hypothetical protein_ conserved | transcript_product=hypothetical protein_ conserved | location=LbrM2903_13_54209-55630_-_ | protein_length=473 | sequence_SO=chromosome | SO=protein_coding | is_pseudo=false	LdBPK_130150.1.1-p1 | transcript=LdBPK_130150.1.1 | gene=LdBPK_130150.1 | organism=Leishmania_donovani_BPK282A1 | gene_product=hypothetical protein_ conserved | transcript_product=hypothetical protein_ conserved | location=Ld13_v01s1_43034-44455_-_ | protein_length=473 | sequence_SO=chromosome | SO=protein_coding | is_pseudo=false	LINF_130006400-T1-p1 | transcript=LINF_130006400-T1 | gene=LINF_130006400 | organism=Leishmania_infantum_JPCM5 | gene_product=hypothetical protein - conserved | transcript_product=hypothetical protein - conserved | location=LinJ.13_42583-44004_-_ | protein_length=473 | sequence_SO=chromosome | SO=protein_coding | is_pseudo=false	LmjF.13.0150_mRNA-p1 | transcript=LmjF.13.0150_mRNA | gene=LmjF.13.0150 | organism=Leishmania_major_strain_Friedlin | gene_product=hypothetical protein_ conserved | transcript_product=hypothetical protein_ conserved | location=LmjF.13_42853-44274_-_ | protein_length=473 | sequence_SO=chromosome | SO=protein_coding | is_pseudo=false	rna_LpyrH10_20_1700-p1 | transcript=rna_LpyrH10_20_1700 | gene=LpyrH10_20_1700 | organism=Leptomonas_pyrrhocoris_H10 | gene_product=hypothetical protein_ conserved | transcript_product=hypothetical protein_ conserved | location=LpyrH10_20_565306-566721_+_ | protein_length=472 | sequence_SO=chromosome | SO=protein_coding | is_pseudo=false	rna_Lsey_0098_0200-1-p1 | transcript=rna_Lsey_0098_0200-1 | gene=Lsey_0098_0200 | organism=Leptomonas_seymouri_ATCC_30220 | gene_product=hypothetical protein conserved | transcript_product=hypothetical protein conserved | location=Lsey_0098_61184-62605_+_ | protein_length=473 | sequence_SO=contig | SO=protein_coding | is_pseudo=false	Tb927.11.4630_mRNA-p1 | transcript=Tb927.11.4630_mRNA | gene=Tb927.11.4630 | organism=Trypanosoma_brucei_brucei_TREU927 | gene_product=hypothetical protein_ conserved | transcript_product=hypothetical protein_ conserved | location=Tb927_11_v5.1_1334023-1335345_+_ | protein_length=440 | sequence_SO=chromosome | SO=protein_coding | is_pseudo=false	Tbg972.11.5270_mRNA-p1 | transcript=Tbg972.11.5270_mRNA | gene=Tbg972.11.5270 | organism=Trypanosoma_brucei_gambiense_DAL972 | gene_product=hypothetical protein_ conserved | transcript_product=hypothetical protein_ conserved | location=Tbg972_11_1319478-1320800_+_ | protein_length=440 | sequence_SO=chromosome | SO=protein_coding | is_pseudo=false	TcIL3000.11.4710.1-p1 | transcript=TcIL3000.11.4710.1 | gene=TcIL3000.11.4710 | organism=Trypanosoma_congolense_IL3000 | gene_product=hypothetical protein_ conserved | transcript_product=hypothetical protein_ conserved | location=T.congo.pschr.11_1350887-1352209_+_ | protein_length=440 | sequence_SO=chromosome | SO=protein_coding | is_pseudo=false, TcIL3000_0_15330.1-p1 | transcript=TcIL3000_0_15330.1 | gene=TcIL3000_0_15330 | organism=Trypanosoma_congolense_IL3000 | gene_product=hypothetical protein_ conserved | transcript_product=hypothetical protein_ conserved | location=T.congo_bin_contig_588_1349-2671_-_ | protein_length=440 | sequence_SO=contig | SO=protein_coding | is_pseudo=false		TevSTIB805.11_01.4780-t26_1-p1 | transcript=TevSTIB805.11_01.4780-t26_1 | gene=TevSTIB805.11_01.4780 | organism=Trypanosoma_evansi_strain_STIB_805 | gene_product=hypothetical protein_ conserved | transcript_product=hypothetical protein_ conserved | location=STIB805_Chr11_01_1304629-1305951_+_ | protein_length=440 | sequence_SO=chromosome | SO=protein_coding | is_pseudo=false	DQ04_04241070-t26_1-p1 | transcript=DQ04_04241070-t26_1 | gene=DQ04_04241070 | organism=Trypanosoma_grayi_ANR4 | gene_product=putative 40S ribosomal protein S8 | transcript_product=putative 40S ribosomal protein S8 | location=JMRU01000424_13995-14477_-_ | protein_length=160 | sequence_SO=contig | SO=protein_coding | is_pseudo=false	TRSC58_01351-t26_1-p1 | transcript=TRSC58_01351-t26_1 | gene=TRSC58_01351 | organism=Trypanosoma_rangeli_SC58 | gene_product=hypothetical protein | transcript_product=hypothetical protein | location=AUPL01001351_228-1334_-_ | protein_length=368 | sequence_SO=contig | SO=protein_coding | is_pseudo=false	TM35_000302400-t36_1-p1 | transcript=TM35_000302400-t36_1 | gene=TM35_000302400 | organism=Trypanosoma_theileri_isolate_Edinburgh | gene_product=putative 40S ribosomal protein S8 | transcript_product=putative 40S ribosomal protein S8 | location=NBCO01000030_381355-382725_+_ | protein_length=456 | sequence_SO=contig | SO=protein_coding | is_pseudo=false	TvY486_1104710_mRNA-p1 | transcript=TvY486_1104710_mRNA | gene=TvY486_1104710 | organism=Trypanosoma_vivax_Y486 | gene_product=hypothetical protein_ conserved | transcript_product=hypothetical protein_ conserved | location=TvY486_11_1369954-1371276_+_ | protein_length=440 | sequence_SO=chromosome | SO=protein_coding | is_pseudo=false
OG0002662	EPY29904 pep supercontig_Angomonas_deanei_Genome_Cont9711_365_1996_1 gene_AGDE_09711 transcript_EPY29904 gene_biotype_protein_coding transcript_biotype_protein_coding description_sphingosine 1-phosphate lyase, EPY40276 pep supercontig_Angomonas_deanei_Genome_Cont3652_268_1899_1 gene_AGDE_03652 transcript_EPY40276 gene_biotype_protein_coding transcript_biotype_protein_coding description_sphingosine 1-phosphate lyase, EPY41658 pep supercontig_Angomonas_deanei_Genome_Cont2266_279_1844_-1 gene_AGDE_02266 transcript_EPY41658 gene_biotype_protein_coding transcript_biotype_protein_coding description_sphinganine-1-phosphate aldolase	CUG93528 pep supercontig_BSAL_BS_scaffold911_31286_32914_1 gene_BSAL_43340 transcript_CUG93528 gene_biotype_protein_coding transcript_biotype_protein_coding description_sphingosine phosphate lyase-like_ putative	CFAC1_290030800.1 _joined_ _translated_	HMUS00460300.1 _joined_ _translated_	LBRM2903_300029400.1-p1 | transcript=LBRM2903_300029400.1 | gene=LBRM2903_300029400 | organism=Leishmania_braziliensis_MHOM/BR/75/M2903 | gene_product=sphingosine 1-phosphate lyase | transcript_product=sphingosine 1-phosphate lyase | location=LbrM2903_30_881211-882824_-_ | protein_length=537 | sequence_SO=chromosome | SO=protein_coding | is_pseudo=false	LdBPK_302360.1.1-p1 | transcript=LdBPK_302360.1.1 | gene=LdBPK_302360.1 | organism=Leishmania_donovani_BPK282A1 | gene_product=sphingosine phosphate lyase-like protein_ putative | transcript_product=sphingosine phosphate lyase-like protein_ putative | location=Ld30_v01s1_885223-886836_-_ | protein_length=537 | sequence_SO=chromosome | SO=protein_coding | is_pseudo=false	LINF_300028900-T1-p1 | transcript=LINF_300028900-T1 | gene=LINF_300028900 | organism=Leishmania_infantum_JPCM5 | gene_product=sphingosine 1-phosphate lyase | transcript_product=sphingosine 1-phosphate lyase | location=LinJ.30_868894-870507_-_ | protein_length=537 | sequence_SO=chromosome | SO=protein_coding | is_pseudo=false	LmjF.30.2350_mRNA-p1 | transcript=LmjF.30.2350_mRNA | gene=LmjF.30.2350 | organism=Leishmania_major_strain_Friedlin | gene_product=sphingosine 1-phosphate lyase | transcript_product=sphingosine 1-phosphate lyase | location=LmjF.30_906736-908349_-_ | protein_length=537 | sequence_SO=chromosome | SO=protein_coding | is_pseudo=false	rna_LpyrH10_04_5110-p1 | transcript=rna_LpyrH10_04_5110 | gene=LpyrH10_04_5110 | organism=Leptomonas_pyrrhocoris_H10 | gene_product=sphingosine 1-phosphate lyase_ putative _SPL__ putative mitochondrial | transcript_product=sphingosine 1-phosphate lyase_ putative _SPL__ putative mitochondrial | location=LpyrH10_04_1432828-1434438_-_ | protein_length=537 | sequence_SO=chromosome | SO=protein_coding | is_pseudo=false	rna_Lsey_0009_0500-1-p1 | transcript=rna_Lsey_0009_0500-1 | gene=Lsey_0009_0500 | organism=Leptomonas_seymouri_ATCC_30220 | gene_product=sphingosine 1-phosphate lyase putative _SPL_ | transcript_product=sphingosine 1-phosphate lyase putative _SPL_ | location=Lsey_0009_172480-174108_-_ | protein_length=542 | sequence_SO=contig | SO=protein_coding | is_pseudo=false	Tb927.6.3630_mRNA-p1 | transcript=Tb927.6.3630_mRNA | gene=Tb927.6.3630 | organism=Trypanosoma_brucei_brucei_TREU927 | gene_product=sphingosine 1-phosphate lyase_ putative | transcript_product=sphingosine 1-phosphate lyase_ putative | location=Tb927_06_v5.1_1081858-1083474_-_ | protein_length=538 | sequence_SO=chromosome | SO=protein_coding | is_pseudo=false	Tbg972.6.3390_mRNA-p1 | transcript=Tbg972.6.3390_mRNA | gene=Tbg972.6.3390 | organism=Trypanosoma_brucei_gambiense_DAL972 | gene_product=sphingosine phosphate lyase-like protein_ putative | transcript_product=sphingosine phosphate lyase-like protein_ putative | location=Tbg972_06_849787-851403_-_ | protein_length=538 | sequence_SO=chromosome | SO=protein_coding | is_pseudo=false	TcIL3000_6_3180.1-p1 | transcript=TcIL3000_6_3180.1 | gene=TcIL3000_6_3180 | organism=Trypanosoma_congolense_IL3000 | gene_product=sphingosine phosphate lyase-like protein_ putative | transcript_product=sphingosine phosphate lyase-like protein_ putative | location=T.congo.pschr.6_891130-892746_-_ | protein_length=538 | sequence_SO=chromosome | SO=protein_coding | is_pseudo=false		TevSTIB805.6.3760-t26_1-p1 | transcript=TevSTIB805.6.3760-t26_1 | gene=TevSTIB805.6.3760 | organism=Trypanosoma_evansi_strain_STIB_805 | gene_product=sphingosine phosphate lyase-like protein_ putative | transcript_product=sphingosine phosphate lyase-like protein_ putative | location=STIB805_Chr06_1065689-1067305_-_ | protein_length=538 | sequence_SO=chromosome | SO=protein_coding | is_pseudo=false	DQ04_00021150-t26_1-p1 | transcript=DQ04_00021150-t26_1 | gene=DQ04_00021150 | organism=Trypanosoma_grayi_ANR4 | gene_product=putative sphingosine 1-phosphate lyase | transcript_product=putative sphingosine 1-phosphate lyase | location=JMRU01000002_39960-41576_-_ | protein_length=538 | sequence_SO=contig | SO=protein_coding | is_pseudo=false	TRSC58_01092-t26_1-p1 | transcript=TRSC58_01092-t26_1 | gene=TRSC58_01092 | organism=Trypanosoma_rangeli_SC58 | gene_product=sphingosine phosphate lyase-like protein | transcript_product=sphingosine phosphate lyase-like protein | location=AUPL01001092_154-1770_-_ | protein_length=538 | sequence_SO=contig | SO=protein_coding | is_pseudo=false	TM35_000072640-t36_1-p1 | transcript=TM35_000072640-t36_1 | gene=TM35_000072640 | organism=Trypanosoma_theileri_isolate_Edinburgh | gene_product=sphingosine phosphate lyase-like protein | transcript_product=sphingosine phosphate lyase-like protein | location=NBCO01000007_327381-329000_+_ | protein_length=539 | sequence_SO=contig | SO=protein_coding | is_pseudo=false	TvY486_0603120_mRNA-p1 | transcript=TvY486_0603120_mRNA | gene=TvY486_0603120 | organism=Trypanosoma_vivax_Y486 | gene_product=sphingosine phosphate lyase-like protein_ putative | transcript_product=sphingosine phosphate lyase-like protein_ putative | location=TvY486_06_898030-899646_-_ | protein_length=538 | sequence_SO=chromosome | SO=protein_coding | is_pseudo=false	186483-188097_1
OG0002663	EPY27992 pep supercontig_Angomonas_deanei_Genome_Cont10605_1350_3236_-1 gene_AGDE_10605 transcript_EPY27992 gene_biotype_protein_coding transcript_biotype_protein_coding description_flagellar associated protein, EPY29359 pep supercontig_Angomonas_deanei_Genome_Cont9995_30_1724_1 gene_AGDE_09995 transcript_EPY29359 gene_biotype_protein_coding transcript_biotype_protein_coding description_flagellar associated protein	CUG89220 pep supercontig_BSAL_BS_scaffold511_16402_18291_1 gene_BSAL_19940 transcript_CUG89220 gene_biotype_protein_coding transcript_biotype_protein_coding description_WD40 repeat-containing protein_ putative	CFAC1_000280400.1 _joined_ _translated_, CFAC1_260019100.1 _joined_ _translated_	HMUS01212500.1 _joined_ _translated_	LBRM2903_280017900.1-p1 | transcript=LBRM2903_280017900.1 | gene=LBRM2903_280017900 | organism=Leishmania_braziliensis_MHOM/BR/75/M2903 | gene_product=WD domain_ G-beta repeat_ putative | transcript_product=WD domain_ G-beta repeat_ putative | location=LbrM2903_28_440218-442107_+_ | protein_length=629 | sequence_SO=chromosome | SO=protein_coding | is_pseudo=false	LdBPK_281210.1.1-p1 | transcript=LdBPK_281210.1.1 | gene=LdBPK_281210.1 | organism=Leishmania_donovani_BPK282A1 | gene_product=WD domain_ G-beta repeat_ putative | transcript_product=WD domain_ G-beta repeat_ putative | location=Ld28_v01s1_421744-423633_+_ | protein_length=629 | sequence_SO=chromosome | SO=protein_coding | is_pseudo=false	LINF_280016800-T1-p1 | transcript=LINF_280016800-T1 | gene=LINF_280016800 | organism=Leishmania_infantum_JPCM5 | gene_product=WD domain - G-beta repeat - putative | transcript_product=WD domain - G-beta repeat - putative | location=LinJ.28_415669-417558_+_ | protein_length=629 | sequence_SO=chromosome | SO=protein_coding | is_pseudo=false	LmjF.28.1110_mRNA-p1 | transcript=LmjF.28.1110_mRNA | gene=LmjF.28.1110 | organism=Leishmania_major_strain_Friedlin | gene_product=WD domain_ G-beta repeat_ putative | transcript_product=WD domain_ G-beta repeat_ putative | location=LmjF.28_412689-414578_+_ | protein_length=629 | sequence_SO=chromosome | SO=protein_coding | is_pseudo=false	rna_LpyrH10_02_6910-p1 | transcript=rna_LpyrH10_02_6910 | gene=LpyrH10_02_6910 | organism=Leptomonas_pyrrhocoris_H10 | gene_product=hypothetical protein_ conserved | transcript_product=hypothetical protein_ conserved | location=LpyrH10_02_2000366-2002252_-_ | protein_length=629 | sequence_SO=chromosome | SO=protein_coding | is_pseudo=false	rna_Lsey_0223_0040-1-p1 | transcript=rna_Lsey_0223_0040-1 | gene=Lsey_0223_0040 | organism=Leptomonas_seymouri_ATCC_30220 | gene_product=hypothetical protein conserved | transcript_product=hypothetical protein conserved | location=Lsey_0223_11513-13402_-_ | protein_length=629 | sequence_SO=contig | SO=protein_coding | is_pseudo=false	Tb927.11.7560_mRNA-p1 | transcript=Tb927.11.7560_mRNA | gene=Tb927.11.7560 | organism=Trypanosoma_brucei_brucei_TREU927 | gene_product=Component of motile flagella 15 | transcript_product=Component of motile flagella 15 | location=Tb927_11_v5.1_2138649-2140538_-_ | protein_length=629 | sequence_SO=chromosome | SO=protein_coding | is_pseudo=false	Tbg972.11.8760_mRNA-p1 | transcript=Tbg972.11.8760_mRNA | gene=Tbg972.11.8760 | organism=Trypanosoma_brucei_gambiense_DAL972 | gene_product=predicted WD40 repeat protein | transcript_product=predicted WD40 repeat protein | location=Tbg972_11_2127732-2129621_-_ | protein_length=629 | sequence_SO=chromosome | SO=protein_coding | is_pseudo=false	TcIL3000.11.8170.1-p1 | transcript=TcIL3000.11.8170.1 | gene=TcIL3000.11.8170 | organism=Trypanosoma_congolense_IL3000 | gene_product=predicted WD40 repeat protein | transcript_product=predicted WD40 repeat protein | location=T.congo.pschr.11_2265585-2267474_-_ | protein_length=629 | sequence_SO=chromosome | SO=protein_coding | is_pseudo=false		TevSTIB805.11_01.7970-t26_1-p1 | transcript=TevSTIB805.11_01.7970-t26_1 | gene=TevSTIB805.11_01.7970 | organism=Trypanosoma_evansi_strain_STIB_805 | gene_product=hypothetical protein_ conserved_predicted WD40 repeat protein | transcript_product=hypothetical protein_ conserved_predicted WD40 repeat protein | location=STIB805_Chr11_01_2109109-2110998_-_ | protein_length=629 | sequence_SO=chromosome | SO=protein_coding | is_pseudo=false	DQ04_00411160-t26_1-p1 | transcript=DQ04_00411160-t26_1 | gene=DQ04_00411160 | organism=Trypanosoma_grayi_ANR4 | gene_product=flagellar associated protein | transcript_product=flagellar associated protein | location=JMRU01000041_27134-29032_+_ | protein_length=632 | sequence_SO=contig | SO=protein_coding | is_pseudo=false	TRSC58_00587-t26_1-p1 | transcript=TRSC58_00587-t26_1 | gene=TRSC58_00587 | organism=Trypanosoma_rangeli_SC58 | gene_product=hypothetical protein | transcript_product=hypothetical protein | location=AUPL01000587_244-2154_+_ | protein_length=636 | sequence_SO=contig | SO=protein_coding | is_pseudo=false	TM35_000112180-t36_1-p1 | transcript=TM35_000112180-t36_1 | gene=TM35_000112180 | organism=Trypanosoma_theileri_isolate_Edinburgh | gene_product=flagellar associated protein | transcript_product=flagellar associated protein | location=NBCO01000011_280398-282290_-_ | protein_length=630 | sequence_SO=contig | SO=protein_coding | is_pseudo=false	TvY486_1108290_mRNA-p1 | transcript=TvY486_1108290_mRNA | gene=TvY486_1108290 | organism=Trypanosoma_vivax_Y486 | gene_product=WD40 repeat protein_ putative _pseudogene_ | transcript_product=WD40 repeat protein_ putative _pseudogene_ | location=TvY486_11_2271177-2273068_-_ | protein_length=629 | sequence_SO=chromosome | SO=protein_coding | is_pseudo=true		2465600-2467490_1
OG0002664	EPY38379 pep supercontig_Angomonas_deanei_Genome_Cont5550_101_421_1 gene_AGDE_05550 transcript_EPY38379 gene_biotype_protein_coding transcript_biotype_protein_coding description_hypothetical protein, EPY41023 pep supercontig_Angomonas_deanei_Genome_Cont2902_201_521_1 gene_AGDE_02902 transcript_EPY41023 gene_biotype_protein_coding transcript_biotype_protein_coding description_hypothetical protein	CUG32739 pep supercontig_BSAL_BS_scaffold1674_18544_18864_1 gene_BSAL_77735 transcript_CUG32739 gene_biotype_protein_coding transcript_biotype_protein_coding description_Hypothetical protein_ putative	CFAC1_000122500.1 _joined_ _translated_, CFAC1_300044400.1 _joined_ _translated_	HMUS01322100.1 _joined_ _translated_	LBRM2903_240026400.1-p1 | transcript=LBRM2903_240026400.1 | gene=LBRM2903_240026400 | organism=Leishmania_braziliensis_MHOM/BR/75/M2903 | gene_product=hypothetical protein_ conserved | transcript_product=hypothetical protein_ conserved | location=LbrM2903_24_755110-755430_-_ | protein_length=106 | sequence_SO=chromosome | SO=protein_coding | is_pseudo=false	LdBPK_241870.1.1-p1 | transcript=LdBPK_241870.1.1 | gene=LdBPK_241870.1 | organism=Leishmania_donovani_BPK282A1 | gene_product=hypothetical protein_ conserved | transcript_product=hypothetical protein_ conserved | location=Ld24_v01s1_705192-705512_-_ | protein_length=106 | sequence_SO=chromosome | SO=protein_coding | is_pseudo=false	LINF_240024000-T1-p1 | transcript=LINF_240024000-T1 | gene=LINF_240024000 | organism=Leishmania_infantum_JPCM5 | gene_product=hypothetical protein - conserved | transcript_product=hypothetical protein - conserved | location=LinJ.24_694435-694755_-_ | protein_length=106 | sequence_SO=chromosome | SO=protein_coding | is_pseudo=false	LmjF.24.1800_mRNA-p1 | transcript=LmjF.24.1800_mRNA | gene=LmjF.24.1800 | organism=Leishmania_major_strain_Friedlin | gene_product=hypothetical protein_ conserved | transcript_product=hypothetical protein_ conserved | location=LmjF.24_670376-670696_-_ | protein_length=106 | sequence_SO=chromosome | SO=protein_coding | is_pseudo=false	rna_LpyrH10_11_2100-p1 | transcript=rna_LpyrH10_11_2100 | gene=LpyrH10_11_2100 | organism=Leptomonas_pyrrhocoris_H10 | gene_product=hypothetical protein_ conserved | transcript_product=hypothetical protein_ conserved | location=LpyrH10_11_658467-658784_-_ | protein_length=106 | sequence_SO=chromosome | SO=protein_coding | is_pseudo=false	rna_Lsey_0399_0020-1-p1 | transcript=rna_Lsey_0399_0020-1 | gene=Lsey_0399_0020 | organism=Leptomonas_seymouri_ATCC_30220 | gene_product=hypothetical protein conserved | transcript_product=hypothetical protein conserved | location=Lsey_0399_9983-10303_-_ | protein_length=106 | sequence_SO=contig | SO=protein_coding | is_pseudo=false	Tb927.8.6430_mRNA-p1 | transcript=Tb927.8.6430_mRNA | gene=Tb927.8.6430 | organism=Trypanosoma_brucei_brucei_TREU927 | gene_product=hypothetical protein_ conserved | transcript_product=hypothetical protein_ conserved | location=Tb927_08_v5.1_1862445-1862762_+_ | protein_length=105 | sequence_SO=chromosome | SO=protein_coding | is_pseudo=false	Tbg972.8.6490_mRNA-p1 | transcript=Tbg972.8.6490_mRNA | gene=Tbg972.8.6490 | organism=Trypanosoma_brucei_gambiense_DAL972 | gene_product=hypothetical protein_ conserved | transcript_product=hypothetical protein_ conserved | location=Tbg972_08_1649079-1649396_+_ | protein_length=105 | sequence_SO=chromosome | SO=protein_coding | is_pseudo=false	TcIL3000_8_6290.1-p1 | transcript=TcIL3000_8_6290.1 | gene=TcIL3000_8_6290 | organism=Trypanosoma_congolense_IL3000 | gene_product=hypothetical protein_ conserved | transcript_product=hypothetical protein_ conserved | location=T.congo.pschr.8_1804898-1805215_+_ | protein_length=105 | sequence_SO=chromosome | SO=protein_coding | is_pseudo=false		TevSTIB805.8.6720-t26_1-p1 | transcript=TevSTIB805.8.6720-t26_1 | gene=TevSTIB805.8.6720 | organism=Trypanosoma_evansi_strain_STIB_805 | gene_product=hypothetical protein_ conserved | transcript_product=hypothetical protein_ conserved | location=STIB805_Chr08_1829368-1829685_+_ | protein_length=105 | sequence_SO=chromosome | SO=protein_coding | is_pseudo=false	DQ04_05051010-t26_1-p1 | transcript=DQ04_05051010-t26_1 | gene=DQ04_05051010 | organism=Trypanosoma_grayi_ANR4 | gene_product=hypothetical protein | transcript_product=hypothetical protein | location=JMRU01000505_1607-1927_-_ | protein_length=106 | sequence_SO=contig | SO=protein_coding | is_pseudo=false	TRSC58_02158-t26_1-p1 | transcript=TRSC58_02158-t26_1 | gene=TRSC58_02158 | organism=Trypanosoma_rangeli_SC58 | gene_product=hypothetical protein | transcript_product=hypothetical protein | location=AUPL01002158_59-379_-_ | protein_length=106 | sequence_SO=contig | SO=protein_coding | is_pseudo=false	TM35_000152550-t36_1-p1 | transcript=TM35_000152550-t36_1 | gene=TM35_000152550 | organism=Trypanosoma_theileri_isolate_Edinburgh | gene_product=hypothetical protein | transcript_product=hypothetical protein | location=NBCO01000015_409903-410229_-_ | protein_length=108 | sequence_SO=contig | SO=protein_coding | is_pseudo=false	TvY486_0806020_mRNA-p1 | transcript=TvY486_0806020_mRNA | gene=TvY486_0806020 | organism=Trypanosoma_vivax_Y486 | gene_product=hypothetical protein_ conserved | transcript_product=hypothetical protein_ conserved | location=TvY486_08_1722132-1722449_+_ | protein_length=105 | sequence_SO=chromosome | SO=protein_coding | is_pseudo=false		189932-190253_1
OG0002665	EPY23193 pep supercontig_Angomonas_deanei_Genome_Cont12826_136_1047_1 gene_AGDE_13005 transcript_EPY23193 gene_biotype_protein_coding transcript_biotype_protein_coding description_chaperone protein DnaJ, EPY28109 pep supercontig_Angomonas_deanei_Genome_Cont10546_508_1215_-1 gene_AGDE_10546 transcript_EPY28109 gene_biotype_protein_coding transcript_biotype_protein_coding description_DnaJ like protein subfamily B member 4	CUG36896 pep supercontig_BSAL_BS_scaffold169_45822_47264_1 gene_BSAL_05245 transcript_CUG36896 gene_biotype_protein_coding transcript_biotype_protein_coding description_DNA-J protein_ putative	CFAC1_310044400.1 _joined_ _translated_	HMUS00016300.1 _joined_ _translated_	LBRM2903_340049700.1-p1 | transcript=LBRM2903_340049700.1 | gene=LBRM2903_340049700 | organism=Leishmania_braziliensis_MHOM/BR/75/M2903 | gene_product=chaperone protein DNAj_ putative | transcript_product=chaperone protein DNAj_ putative | location=LbrM2903_34_1673562-1674755_+_ | protein_length=397 | sequence_SO=chromosome | SO=protein_coding | is_pseudo=false	LdBPK_354090.1.1-p1 | transcript=LdBPK_354090.1.1 | gene=LdBPK_354090.1 | organism=Leishmania_donovani_BPK282A1 | gene_product=hypothetical protein_ conserved | transcript_product=hypothetical protein_ conserved | location=Ld35_v01s1_1624117-1625277_+_ | protein_length=386 | sequence_SO=chromosome | SO=protein_coding | is_pseudo=false	LINF_350045900-T1-p1 | transcript=LINF_350045900-T1 | gene=LINF_350045900 | organism=Leishmania_infantum_JPCM5 | gene_product=chaperone protein DNAj - putative | transcript_product=chaperone protein DNAj - putative | location=LinJ.35_1533309-1534469_+_ | protein_length=386 | sequence_SO=chromosome | SO=protein_coding | is_pseudo=false	LmjF.35.4040_mRNA-p1 | transcript=LmjF.35.4040_mRNA | gene=LmjF.35.4040 | organism=Leishmania_major_strain_Friedlin | gene_product=chaperone protein DnaJ_ putative | transcript_product=chaperone protein DnaJ_ putative | location=LmjF.35_1612357-1613523_+_ | protein_length=388 | sequence_SO=chromosome | SO=protein_coding | is_pseudo=false	rna_LpyrH10_01_6390-p1 | transcript=rna_LpyrH10_01_6390 | gene=LpyrH10_01_6390 | organism=Leptomonas_pyrrhocoris_H10 | gene_product=chaperone protein DNAJ_ putatative | transcript_product=chaperone protein DNAJ_ putatative | location=LpyrH10_01_1961813-1962937_+_ | protein_length=375 | sequence_SO=chromosome | SO=protein_coding | is_pseudo=false	rna_Lsey_0166_0180-1-p1 | transcript=rna_Lsey_0166_0180-1 | gene=Lsey_0166_0180 | organism=Leptomonas_seymouri_ATCC_30220 | gene_product=chaperone protein DNAJ putatative | transcript_product=chaperone protein DNAJ putatative | location=Lsey_0166_47637-48764_-_ | protein_length=375 | sequence_SO=contig | SO=protein_coding | is_pseudo=false	Tb927.9.10950_mRNA-p1 | transcript=Tb927.9.10950_mRNA | gene=Tb927.9.10950 | organism=Trypanosoma_brucei_brucei_TREU927 | gene_product=chaperone protein DnaJ_ putative | transcript_product=chaperone protein DnaJ_ putative | location=Tb927_09_v5.1_1725010-1725873_-_ | protein_length=287 | sequence_SO=chromosome | SO=protein_coding | is_pseudo=false	Tbg972.9.6470_mRNA-p1 | transcript=Tbg972.9.6470_mRNA | gene=Tbg972.9.6470 | organism=Trypanosoma_brucei_gambiense_DAL972 | gene_product=chaperone protein DnaJ_ putative | transcript_product=chaperone protein DnaJ_ putative | location=Tbg972_09_1392460-1393323_-_ | protein_length=287 | sequence_SO=chromosome | SO=protein_coding | is_pseudo=false	TcIL3000_9_4450.1-p1 | transcript=TcIL3000_9_4450.1 | gene=TcIL3000_9_4450 | organism=Trypanosoma_congolense_IL3000 | gene_product=chaperone protein DnaJ_ putative | transcript_product=chaperone protein DnaJ_ putative | location=T.congo.pschr.9_1468999-1469856_-_ | protein_length=285 | sequence_SO=chromosome | SO=protein_coding | is_pseudo=false		TevSTIB805.9.7820-t26_1-p1 | transcript=TevSTIB805.9.7820-t26_1 | gene=TevSTIB805.9.7820 | organism=Trypanosoma_evansi_strain_STIB_805 | gene_product=chaperone protein DNAj_ putative | transcript_product=chaperone protein DNAj_ putative | location=STIB805_Chr09_1594841-1595704_-_ | protein_length=287 | sequence_SO=chromosome | SO=protein_coding | is_pseudo=false	DQ04_02131010-t26_1-p1 | transcript=DQ04_02131010-t26_1 | gene=DQ04_02131010 | organism=Trypanosoma_grayi_ANR4 | gene_product=chaperone protein DNAJ_ putatative | transcript_product=chaperone protein DNAJ_ putatative | location=JMRU01000213_3087-4004_+_ | protein_length=306 | sequence_SO=contig | SO=protein_coding | is_pseudo=false	TRSC58_02405-t26_1-p1 | transcript=TRSC58_02405-t26_1 | gene=TRSC58_02405 | organism=Trypanosoma_rangeli_SC58 | gene_product=heat shock-like protein | transcript_product=heat shock-like protein | location=AUPL01002405_159-1118_-_ | protein_length=319 | sequence_SO=contig | SO=protein_coding | is_pseudo=false	TM35_000042710-t36_1-p1 | transcript=TM35_000042710-t36_1 | gene=TM35_000042710 | organism=Trypanosoma_theileri_isolate_Edinburgh | gene_product=chaperone protein DNAJ_ putatative | transcript_product=chaperone protein DNAJ_ putatative | location=NBCO01000004_394619-395542_-_ | protein_length=307 | sequence_SO=contig | SO=protein_coding | is_pseudo=false	TvY486_0904980_mRNA-p1 | transcript=TvY486_0904980_mRNA | gene=TvY486_0904980 | organism=Trypanosoma_vivax_Y486 | gene_product=heat shock-like protein_ putative | transcript_product=heat shock-like protein_ putative | location=TvY486_09_1381276-1382217_-_ | protein_length=313 | sequence_SO=chromosome | SO=protein_coding | is_pseudo=false	913184-914324_1	306743-307652_1
OG0002666	EPY23194 pep supercontig_Angomonas_deanei_Genome_Cont12826_1421_2797_1 gene_AGDE_13004 transcript_EPY23194 gene_biotype_protein_coding transcript_biotype_protein_coding description_hypothetical protein, EPY23195 pep supercontig_Angomonas_deanei_Genome_Cont12826_2884_4644_1 gene_AGDE_13003 transcript_EPY23195 gene_biotype_protein_coding transcript_biotype_protein_coding description_hypothetical protein	CUG36924 pep supercontig_BSAL_BS_scaffold169_48130_51888_1 gene_BSAL_05255 transcript_CUG36924 gene_biotype_protein_coding transcript_biotype_protein_coding description_protein kinase_ putative	CFAC1_310044600.1 _joined_ _translated_	HMUS00016100.1 _joined_ _translated_	LBRM2903_340049900.1-p1 | transcript=LBRM2903_340049900.1 | gene=LBRM2903_340049900 | organism=Leishmania_braziliensis_MHOM/BR/75/M2903 | gene_product=kinetoplastid kinetochore protein 3_ putative | transcript_product=kinetoplastid kinetochore protein 3_ putative | location=LbrM2903_34_1677681-1681511_+_ | protein_length=1276 | sequence_SO=chromosome | SO=protein_coding | is_pseudo=false	LdBPK_354110.1.1-p1 | transcript=LdBPK_354110.1.1 | gene=LdBPK_354110.1 | organism=Leishmania_donovani_BPK282A1 | gene_product=kinetoplastid kinetochore protein 3_ putative | transcript_product=kinetoplastid kinetochore protein 3_ putative | location=Ld35_v01s1_1628274-1632131_+_ | protein_length=1285 | sequence_SO=chromosome | SO=protein_coding | is_pseudo=false	LINF_350046100-T1-p1 | transcript=LINF_350046100-T1 | gene=LINF_350046100 | organism=Leishmania_infantum_JPCM5 | gene_product=kinetoplastid kinetochore protein 3 - putative | transcript_product=kinetoplastid kinetochore protein 3 - putative | location=LinJ.35_1537444-1541295_+_ | protein_length=1283 | sequence_SO=chromosome | SO=protein_coding | is_pseudo=false	LmjF.35.4050_mRNA-p1 | transcript=LmjF.35.4050_mRNA | gene=LmjF.35.4050 | organism=Leishmania_major_strain_Friedlin | gene_product=kinetoplastid kinetochore protein 3_ putative | transcript_product=kinetoplastid kinetochore protein 3_ putative | location=LmjF.35_1616510-1620379_+_ | protein_length=1289 | sequence_SO=chromosome | SO=protein_coding | is_pseudo=false	rna_LpyrH10_01_6410-1-p1 | transcript=rna_LpyrH10_01_6410-1 | gene=LpyrH10_01_6410 | organism=Leptomonas_pyrrhocoris_H10 | gene_product=protein kinase_ putative | transcript_product=protein kinase_ putative | location=LpyrH10_01_1965007-1969194_+_ | protein_length=1396 | sequence_SO=chromosome | SO=protein_coding | is_pseudo=false	rna_Lsey_0166_0160-1-p1 | transcript=rna_Lsey_0166_0160-1 | gene=Lsey_0166_0160 | organism=Leptomonas_seymouri_ATCC_30220 | gene_product=protein kinase putative | transcript_product=protein kinase putative | location=Lsey_0166_41187-45329_-_ | protein_length=1380 | sequence_SO=contig | SO=protein_coding | is_pseudo=false	Tb927.9.10920_mRNA-p1 | transcript=Tb927.9.10920_mRNA | gene=Tb927.9.10920 | organism=Trypanosoma_brucei_brucei_TREU927 | gene_product=kinetoplastid kinetochore protein 3 | transcript_product=kinetoplastid kinetochore protein 3 | location=Tb927_09_v5.1_1718025-1721201_-_ | protein_length=1058 | sequence_SO=chromosome | SO=protein_coding | is_pseudo=false	Tbg972.9.6430_mRNA-p1 | transcript=Tbg972.9.6430_mRNA | gene=Tbg972.9.6430 | organism=Trypanosoma_brucei_gambiense_DAL972 | gene_product=kinetoplastid kinetochore protein 3_ putative | transcript_product=kinetoplastid kinetochore protein 3_ putative | location=Tbg972_09_1385548-1388724_-_ | protein_length=1058 | sequence_SO=chromosome | SO=protein_coding | is_pseudo=false	TcIL3000_9_4440.1-p1 | transcript=TcIL3000_9_4440.1 | gene=TcIL3000_9_4440 | organism=Trypanosoma_congolense_IL3000 | gene_product=kinetoplastid kinetochore protein 3_ putative | transcript_product=kinetoplastid kinetochore protein 3_ putative | location=T.congo.pschr.9_1460714-1462600_-_ | protein_length=628 | sequence_SO=chromosome | SO=protein_coding | is_pseudo=false		TevSTIB805.9.7790-t26_1-p1 | transcript=TevSTIB805.9.7790-t26_1 | gene=TevSTIB805.9.7790 | organism=Trypanosoma_evansi_strain_STIB_805 | gene_product=protein kinase_ putative | transcript_product=protein kinase_ putative | location=STIB805_Chr09_1587873-1591049_-_ | protein_length=1058 | sequence_SO=chromosome | SO=protein_coding | is_pseudo=false	DQ04_02131030-t26_1-p1 | transcript=DQ04_02131030-t26_1 | gene=DQ04_02131030 | organism=Trypanosoma_grayi_ANR4 | gene_product=putative protein kinase | transcript_product=putative protein kinase | location=JMRU01000213_5146-8391_+_ | protein_length=1081 | sequence_SO=contig | SO=protein_coding | is_pseudo=false	TRSC58_06373-t26_1-p1 | transcript=TRSC58_06373-t26_1 | gene=TRSC58_06373 | organism=Trypanosoma_rangeli_SC58 | gene_product=protein kinase | transcript_product=protein kinase | location=AUPL01006373_383-3598_+_ | protein_length=1071 | sequence_SO=contig | SO=protein_coding | is_pseudo=false	TM35_000042690-t36_1-p1 | transcript=TM35_000042690-t36_1 | gene=TM35_000042690 | organism=Trypanosoma_theileri_isolate_Edinburgh | gene_product=putative protein kinase | transcript_product=putative protein kinase | location=NBCO01000004_389711-393187_-_ | protein_length=1158 | sequence_SO=contig | SO=protein_coding | is_pseudo=false	TvY486_0904950_mRNA-p1 | transcript=TvY486_0904950_mRNA | gene=TvY486_0904950 | organism=Trypanosoma_vivax_Y486 | gene_product=kinetoplastid kinetochore protein 3_ putative _fragment_ | transcript_product=kinetoplastid kinetochore protein 3_ putative _fragment_ | location=TvY486_09_1376042-1379073_-_ | protein_length=795 | sequence_SO=chromosome | SO=protein_coding | is_pseudo=false	916959-921189_1	310478-313907_1
OG0002667	EPY25277 pep supercontig_Angomonas_deanei_Genome_Cont11931_138_1748_-1 gene_AGDE_11931 transcript_EPY25277 gene_biotype_protein_coding transcript_biotype_protein_coding description_transcription factor jumonji_ jmjC domain-containing protein, EPY28051 pep supercontig_Angomonas_deanei_Genome_Cont10575_565_1761_-1 gene_AGDE_10575 transcript_EPY28051 gene_biotype_protein_coding transcript_biotype_protein_coding description_transcription factor jumonji_ jmjC domain-containing protein, EPY39289 pep supercontig_Angomonas_deanei_Genome_Cont4639_225_1724_-1 gene_AGDE_04639 transcript_EPY39289 gene_biotype_protein_coding transcript_biotype_protein_coding description_transcription factor jumonji_ jmjC domain-containing protein	CUG93834 pep supercontig_BSAL_BS_scaffold947_18349_19653_1 gene_BSAL_45220 transcript_CUG93834 gene_biotype_protein_coding transcript_biotype_protein_coding description_Hypothetical protein_ putative	CFAC1_080018600.1 _joined_ _translated_	HMUS00513000.1 _joined_ _translated_	LBRM2903_260018200.1-p1 | transcript=LBRM2903_260018200.1 | gene=LBRM2903_260018200 | organism=Leishmania_braziliensis_MHOM/BR/75/M2903 | gene_product=Cupin-like domain containing protein_ putative | transcript_product=Cupin-like domain containing protein_ putative | location=LbrM2903_26_455566-457338_+_ | protein_length=590 | sequence_SO=chromosome | SO=protein_coding | is_pseudo=false	LdBPK_261270.1.1-p1 | transcript=LdBPK_261270.1.1 | gene=LdBPK_261270.1 | organism=Leishmania_donovani_BPK282A1 | gene_product=Cupin-like domain containing protein_ putative | transcript_product=Cupin-like domain containing protein_ putative | location=Ld26_v01s1_437530-439302_+_ | protein_length=590 | sequence_SO=chromosome | SO=protein_coding | is_pseudo=false	LINF_260017900-T1-p1 | transcript=LINF_260017900-T1 | gene=LINF_260017900 | organism=Leishmania_infantum_JPCM5 | gene_product=Cupin-like domain containing protein - putative | transcript_product=Cupin-like domain containing protein - putative | location=LinJ.26_434677-436449_+_ | protein_length=590 | sequence_SO=chromosome | SO=protein_coding | is_pseudo=false	LmjF.26.1290_mRNA-p1 | transcript=LmjF.26.1290_mRNA | gene=LmjF.26.1290 | organism=Leishmania_major_strain_Friedlin | gene_product=Cupin-like domain containing protein_ putative | transcript_product=Cupin-like domain containing protein_ putative | location=LmjF.26_441008-442774_+_ | protein_length=588 | sequence_SO=chromosome | SO=protein_coding | is_pseudo=false	rna_LpyrH10_01_9280-p1 | transcript=rna_LpyrH10_01_9280 | gene=LpyrH10_01_9280 | organism=Leptomonas_pyrrhocoris_H10 | gene_product=hypothetical protein_ conserved | transcript_product=hypothetical protein_ conserved | location=LpyrH10_01_2810116-2811888_+_ | protein_length=591 | sequence_SO=chromosome | SO=protein_coding | is_pseudo=false	rna_Lsey_0299_0020-1-p1 | transcript=rna_Lsey_0299_0020-1 | gene=Lsey_0299_0020 | organism=Leptomonas_seymouri_ATCC_30220 | gene_product=hypothetical protein conserved | transcript_product=hypothetical protein conserved | location=Lsey_0299_5258-7018_-_ | protein_length=586 | sequence_SO=contig | SO=protein_coding | is_pseudo=false	Tb927.7.660_mRNA-p1 | transcript=Tb927.7.660_mRNA | gene=Tb927.7.660 | organism=Trypanosoma_brucei_brucei_TREU927 | gene_product=Cupin-like domain containing protein_ putative | transcript_product=Cupin-like domain containing protein_ putative | location=Tb927_07_v5.1_137640-139040_-_ | protein_length=466 | sequence_SO=chromosome | SO=protein_coding | is_pseudo=false	Tbg972.7.570_mRNA-p1 | transcript=Tbg972.7.570_mRNA | gene=Tbg972.7.570 | organism=Trypanosoma_brucei_gambiense_DAL972 | gene_product=Cupin-like domain containing protein_ putative | transcript_product=Cupin-like domain containing protein_ putative | location=Tbg972_07_108075-109475_-_ | protein_length=466 | sequence_SO=chromosome | SO=protein_coding | is_pseudo=false	TcIL3000_0_48490.1-p1 | transcript=TcIL3000_0_48490.1 | gene=TcIL3000_0_48490 | organism=Trypanosoma_congolense_IL3000 | gene_product=Cupin-like domain containing protein_ putative | transcript_product=Cupin-like domain containing protein_ putative | location=T.congo_bin_contig_1960_3816-5225_+_ | protein_length=469 | sequence_SO=contig | SO=protein_coding | is_pseudo=false		TevSTIB805.7.600-t26_1-p1 | transcript=TevSTIB805.7.600-t26_1 | gene=TevSTIB805.7.600 | organism=Trypanosoma_evansi_strain_STIB_805 | gene_product=hypothetical protein_ conserved | transcript_product=hypothetical protein_ conserved | location=STIB805_Chr07_133843-135243_-_ | protein_length=466 | sequence_SO=chromosome | SO=protein_coding | is_pseudo=false	DQ04_08591010-t26_1-p1 | transcript=DQ04_08591010-t26_1 | gene=DQ04_08591010 | organism=Trypanosoma_grayi_ANR4 | gene_product=transcription factor jumonji_ jmjC domain-containing protein | transcript_product=transcription factor jumonji_ jmjC domain-containing protein | location=JMRU01000859_1464-2153_+_ | protein_length=229 | sequence_SO=contig | SO=protein_coding | is_pseudo=false	TRSC58_01420-t26_1-p1 | transcript=TRSC58_01420-t26_1 | gene=TRSC58_01420 | organism=Trypanosoma_rangeli_SC58 | gene_product=hypothetical protein | transcript_product=hypothetical protein | location=AUPL01001420_176-1573_+_ | protein_length=465 | sequence_SO=contig | SO=protein_coding | is_pseudo=false	TM35_000211530-t36_1-p1 | transcript=TM35_000211530-t36_1 | gene=TM35_000211530 | organism=Trypanosoma_theileri_isolate_Edinburgh | gene_product=hypothetical protein | transcript_product=hypothetical protein | location=NBCO01000021_135066-136310_-_ | protein_length=414 | sequence_SO=contig | SO=protein_coding | is_pseudo=false	TvY486_0700400_mRNA-p1 | transcript=TvY486_0700400_mRNA | gene=TvY486_0700400 | organism=Trypanosoma_vivax_Y486 | gene_product=Cupin-like domain containing protein_ putative | transcript_product=Cupin-like domain containing protein_ putative | location=TvY486_07_94480-96264_-_ | protein_length=594 | sequence_SO=chromosome | SO=protein_coding | is_pseudo=false		71634-73404_1
OG0002668	EPY37762 pep supercontig_Angomonas_deanei_Genome_Cont6172_933_2153_1 gene_AGDE_06172 transcript_EPY37762 gene_biotype_protein_coding transcript_biotype_protein_coding description_protein pelota, EPY38932 pep supercontig_Angomonas_deanei_Genome_Cont4997_85_1305_-1 gene_AGDE_04997 transcript_EPY38932 gene_biotype_protein_coding transcript_biotype_protein_coding description_protein pelota, EPY41586 pep supercontig_Angomonas_deanei_Genome_Cont2338_421_1641_1 gene_AGDE_02338 transcript_EPY41586 gene_biotype_protein_coding transcript_biotype_protein_coding description_protein pelota	CUE85658 pep supercontig_BSAL_BS_scaffold118_3685_4941_1 gene_BSAL_03685 transcript_CUE85658 gene_biotype_protein_coding transcript_biotype_protein_coding description_eRF1 domain-containing protein_ putative	CFAC1_080006800.1 _joined_ _translated_	HMUS00525800.1 _joined_ _translated_	LBRM2903_260007100.1-p1 | transcript=LBRM2903_260007100.1 | gene=LBRM2903_260007100 | organism=Leishmania_braziliensis_MHOM/BR/75/M2903 | gene_product=eukaryotic peptide chain release factor subunit 1_ putative | transcript_product=eukaryotic peptide chain release factor subunit 1_ putative | location=LbrM2903_26_54309-55529_-_ | protein_length=406 | sequence_SO=chromosome | SO=protein_coding | is_pseudo=false	LdBPK_260190.1.1-p1 | transcript=LdBPK_260190.1.1 | gene=LdBPK_260190.1 | organism=Leishmania_donovani_BPK282A1 | gene_product=hypothetical protein_ conserved | transcript_product=hypothetical protein_ conserved | location=Ld26_v01s1_51391-52611_-_ | protein_length=406 | sequence_SO=chromosome | SO=protein_coding | is_pseudo=false	LINF_260007000-T1-p1 | transcript=LINF_260007000-T1 | gene=LINF_260007000 | organism=Leishmania_infantum_JPCM5 | gene_product=eukaryotic peptide chain release factor subunit 1 - putative | transcript_product=eukaryotic peptide chain release factor subunit 1 - putative | location=LinJ.26_51963-53183_-_ | protein_length=406 | sequence_SO=chromosome | SO=protein_coding | is_pseudo=false	LmjF.26.0200_mRNA-p1 | transcript=LmjF.26.0200_mRNA | gene=LmjF.26.0200 | organism=Leishmania_major_strain_Friedlin | gene_product=eukaryotic peptide chain release factor subunit 1_ putative | transcript_product=eukaryotic peptide chain release factor subunit 1_ putative | location=LmjF.26_53139-54359_-_ | protein_length=406 | sequence_SO=chromosome | SO=protein_coding | is_pseudo=false	rna_LpyrH10_01_8070-p1 | transcript=rna_LpyrH10_01_8070 | gene=LpyrH10_01_8070 | organism=Leptomonas_pyrrhocoris_H10 | gene_product=eukaryotic peptide chain release factor subunit 1_ putative | transcript_product=eukaryotic peptide chain release factor subunit 1_ putative | location=LpyrH10_01_2420329-2421546_-_ | protein_length=406 | sequence_SO=chromosome | SO=protein_coding | is_pseudo=false	rna_Lsey_0159_0030-1-p1 | transcript=rna_Lsey_0159_0030-1 | gene=Lsey_0159_0030 | organism=Leptomonas_seymouri_ATCC_30220 | gene_product=eukaryotic peptide chain release factor subunit 1 putative | transcript_product=eukaryotic peptide chain release factor subunit 1 putative | location=Lsey_0159_3752-4972_-_ | protein_length=406 | sequence_SO=contig | SO=protein_coding | is_pseudo=false	Tb927.7.1710_mRNA-p1 | transcript=Tb927.7.1710_mRNA | gene=Tb927.7.1710 | organism=Trypanosoma_brucei_brucei_TREU927 | gene_product=eukaryotic peptide chain release factor subunit 1_ putative | transcript_product=eukaryotic peptide chain release factor subunit 1_ putative | location=Tb927_07_v5.1_425709-426926_+_ | protein_length=405 | sequence_SO=chromosome | SO=protein_coding | is_pseudo=false	Tbg972.7.1720_mRNA-p1 | transcript=Tbg972.7.1720_mRNA | gene=Tbg972.7.1720 | organism=Trypanosoma_brucei_gambiense_DAL972 | gene_product=eukaryotic peptide chain release factor subunit 1_ putative | transcript_product=eukaryotic peptide chain release factor subunit 1_ putative | location=Tbg972_07_391040-392257_+_ | protein_length=405 | sequence_SO=chromosome | SO=protein_coding | is_pseudo=false	TcIL3000_7_1240.1-p1 | transcript=TcIL3000_7_1240.1 | gene=TcIL3000_7_1240 | organism=Trypanosoma_congolense_IL3000 | gene_product=eukaryotic peptide chain release factor subunit 1_ putative | transcript_product=eukaryotic peptide chain release factor subunit 1_ putative | location=T.congo.pschr.7_414747-415964_+_ | protein_length=405 | sequence_SO=chromosome | SO=protein_coding | is_pseudo=false		TevSTIB805.7.1740-t26_1-p1 | transcript=TevSTIB805.7.1740-t26_1 | gene=TevSTIB805.7.1740 | organism=Trypanosoma_evansi_strain_STIB_805 | gene_product=eukaryotic peptide chain release factor subunit 1_ putative | transcript_product=eukaryotic peptide chain release factor subunit 1_ putative | location=STIB805_Chr07_421868-423085_+_ | protein_length=405 | sequence_SO=chromosome | SO=protein_coding | is_pseudo=false	DQ04_02841110-t26_1-p1 | transcript=DQ04_02841110-t26_1 | gene=DQ04_02841110 | organism=Trypanosoma_grayi_ANR4 | gene_product=eukaryotic peptide chain release factor subunit 1 | transcript_product=eukaryotic peptide chain release factor subunit 1 | location=JMRU01000284_17041-18258_+_ | protein_length=405 | sequence_SO=contig | SO=protein_coding | is_pseudo=false	TRSC58_03056-t26_1-p1 | transcript=TRSC58_03056-t26_1 | gene=TRSC58_03056 | organism=Trypanosoma_rangeli_SC58 | gene_product=hypothetical protein | transcript_product=hypothetical protein | location=AUPL01003056_227-1444_+_ | protein_length=405 | sequence_SO=contig | SO=protein_coding | is_pseudo=false	TM35_000212760-t36_1-p1 | transcript=TM35_000212760-t36_1 | gene=TM35_000212760 | organism=Trypanosoma_theileri_isolate_Edinburgh | gene_product=eukaryotic peptide chain release factor subunit 1 | transcript_product=eukaryotic peptide chain release factor subunit 1 | location=NBCO01000021_451513-452730_+_ | protein_length=405 | sequence_SO=contig | SO=protein_coding | is_pseudo=false	TvY486_0701580_mRNA-p1 | transcript=TvY486_0701580_mRNA | gene=TvY486_0701580 | organism=Trypanosoma_vivax_Y486 | gene_product=hypothetical protein_ conserved | transcript_product=hypothetical protein_ conserved | location=TvY486_07_411220-412437_+_ | protein_length=405 | sequence_SO=chromosome | SO=protein_coding | is_pseudo=false	502641-503862_1
OG0002669	EPY37307 pep supercontig_Angomonas_deanei_Genome_Cont6627_278_571_-1 gene_AGDE_06627 transcript_EPY37307 gene_biotype_protein_coding transcript_biotype_protein_coding description_hypothetical protein, EPY40427 pep supercontig_Angomonas_deanei_Genome_Cont3501_129_422_1 gene_AGDE_03501 transcript_EPY40427 gene_biotype_protein_coding transcript_biotype_protein_coding description_hypothetical protein, EPY42019 pep supercontig_Angomonas_deanei_Genome_Cont1904_58_561_1 gene_AGDE_01904 transcript_EPY42019 gene_biotype_protein_coding transcript_biotype_protein_coding description_hypothetical protein	CUI14458 pep supercontig_BSAL_BS_scaffold2005_19424_19891_1 gene_BSAL_88745 transcript_CUI14458 gene_biotype_protein_coding transcript_biotype_protein_coding description_Hypothetical protein_ putative	CFAC1_330024000.1 _joined_ _translated_	HMUS01262400.1 _joined_ _translated_	LBRM2903_200009600.1-p1 | transcript=LBRM2903_200009600.1 | gene=LBRM2903_200009600 | organism=Leishmania_braziliensis_MHOM/BR/75/M2903 | gene_product=hypothetical protein_ conserved | transcript_product=hypothetical protein_ conserved | location=LbrM2903_20.1_160703-161182_+_ | protein_length=159 | sequence_SO=chromosome | SO=protein_coding | is_pseudo=false	LdBPK_340420.1.1-p1 | transcript=LdBPK_340420.1.1 | gene=LdBPK_340420.1 | organism=Leishmania_donovani_BPK282A1 | gene_product=hypothetical protein_ conserved | transcript_product=hypothetical protein_ conserved | location=Ld34_v01s1_143710-144189_+_ | protein_length=159 | sequence_SO=chromosome | SO=protein_coding | is_pseudo=false	LINF_340009100-T1-p1 | transcript=LINF_340009100-T1 | gene=LINF_340009100 | organism=Leishmania_infantum_JPCM5 | gene_product=hypothetical protein - conserved | transcript_product=hypothetical protein - conserved | location=LinJ.34_143868-144347_+_ | protein_length=159 | sequence_SO=chromosome | SO=protein_coding | is_pseudo=false	LmjF.34.0400_mRNA-p1 | transcript=LmjF.34.0400_mRNA | gene=LmjF.34.0400 | organism=Leishmania_major_strain_Friedlin | gene_product=hypothetical protein_ conserved | transcript_product=hypothetical protein_ conserved | location=LmjF.34_143317-143796_+_ | protein_length=159 | sequence_SO=chromosome | SO=protein_coding | is_pseudo=false	rna_LpyrH10_05_0630-p1 | transcript=rna_LpyrH10_05_0630 | gene=LpyrH10_05_0630 | organism=Leptomonas_pyrrhocoris_H10 | gene_product=hypothetical protein_ conserved_ putative mitochondrial | transcript_product=hypothetical protein_ conserved_ putative mitochondrial | location=LpyrH10_05_176990-177466_+_ | protein_length=159 | sequence_SO=chromosome | SO=protein_coding | is_pseudo=false	rna_Lsey_0141_0170-1-p1 | transcript=rna_Lsey_0141_0170-1 | gene=Lsey_0141_0170 | organism=Leptomonas_seymouri_ATCC_30220 | gene_product=hypothetical protein conserved | transcript_product=hypothetical protein conserved | location=Lsey_0141_58262-58741_+_ | protein_length=159 | sequence_SO=contig | SO=protein_coding | is_pseudo=false	Tb927.10.2800_mRNA-p1 | transcript=Tb927.10.2800_mRNA | gene=Tb927.10.2800 | organism=Trypanosoma_brucei_brucei_TREU927 | gene_product=mitochondrial ribosomal protein s6 | transcript_product=mitochondrial ribosomal protein s6 | location=Tb927_10_v5.1_720303-720785_+_ | protein_length=160 | sequence_SO=chromosome | SO=protein_coding | is_pseudo=false	Tbg972.10.3500_mRNA-p1 | transcript=Tbg972.10.3500_mRNA | gene=Tbg972.10.3500 | organism=Trypanosoma_brucei_gambiense_DAL972 | gene_product=hypothetical protein_ conserved | transcript_product=hypothetical protein_ conserved | location=Tbg972_10_668684-669166_+_ | protein_length=160 | sequence_SO=chromosome | SO=protein_coding | is_pseudo=false	TcIL3000_10_2410.1-p1 | transcript=TcIL3000_10_2410.1 | gene=TcIL3000_10_2410 | organism=Trypanosoma_congolense_IL3000 | gene_product=hypothetical protein_ conserved | transcript_product=hypothetical protein_ conserved | location=T.congo.pschr.10_726411-726893_+_ | protein_length=160 | sequence_SO=chromosome | SO=protein_coding | is_pseudo=false		TevSTIB805.10.3030-t26_1-p1 | transcript=TevSTIB805.10.3030-t26_1 | gene=TevSTIB805.10.3030 | organism=Trypanosoma_evansi_strain_STIB_805 | gene_product=hypothetical protein_ conserved | transcript_product=hypothetical protein_ conserved | location=STIB805_Chr10_703342-703824_+_ | protein_length=160 | sequence_SO=chromosome | SO=protein_coding | is_pseudo=false	DQ04_00011270-t26_1-p1 | transcript=DQ04_00011270-t26_1 | gene=DQ04_00011270 | organism=Trypanosoma_grayi_ANR4 | gene_product=hypothetical protein | transcript_product=hypothetical protein | location=JMRU01000001_80027-80509_-_ | protein_length=160 | sequence_SO=contig | SO=protein_coding | is_pseudo=false		TM35_000011400-t36_1-p1 | transcript=TM35_000011400-t36_1 | gene=TM35_000011400 | organism=Trypanosoma_theileri_isolate_Edinburgh | gene_product=hypothetical protein | transcript_product=hypothetical protein | location=NBCO01000001_103579-104061_+_ | protein_length=160 | sequence_SO=contig | SO=protein_coding | is_pseudo=false	TvY486_1002820_mRNA-p1 | transcript=TvY486_1002820_mRNA | gene=TvY486_1002820 | organism=Trypanosoma_vivax_Y486 | gene_product=hypothetical protein_ conserved | transcript_product=hypothetical protein_ conserved | location=TvY486_10_692860-693342_+_ | protein_length=160 | sequence_SO=chromosome | SO=protein_coding | is_pseudo=false	581444-581924_1	282775-283255_1
OG0002670	EPY40096 pep supercontig_Angomonas_deanei_Genome_Cont3832_576_1310_-1 gene_AGDE_03832 transcript_EPY40096 gene_biotype_protein_coding transcript_biotype_protein_coding description_20S proteasome subunit alpha 5, EPY42013 pep supercontig_Angomonas_deanei_Genome_Cont1910_167_901_1 gene_AGDE_01910 transcript_EPY42013 gene_biotype_protein_coding transcript_biotype_protein_coding description_20S proteasome subunit alpha 5	CUF98272 pep supercontig_BSAL_BS_scaffold1424_813_1613_1 gene_BSAL_68455 transcript_CUF98272 gene_biotype_protein_coding transcript_biotype_protein_coding description_20S proteasome subunit alpha_ putative	CFAC1_160025800.1 _joined_ _translated_	HMUS00139100.1 _joined_ _translated_, HMUS00411300.1 _joined_ _translated_	LBRM2903_210027000.1-p1 | transcript=LBRM2903_210027000.1 | gene=LBRM2903_210027000 | organism=Leishmania_braziliensis_MHOM/BR/75/M2903 | gene_product=proteasome subunit alpha type-5_ putative | transcript_product=proteasome subunit alpha type-5_ putative | location=LbrM2903_21_773950-774684_+_ | protein_length=244 | sequence_SO=chromosome | SO=protein_coding | is_pseudo=false	LdBPK_212200.1.1-p1 | transcript=LdBPK_212200.1.1 | gene=LdBPK_212200.1 | organism=Leishmania_donovani_BPK282A1 | gene_product=proteasome subunit alpha type-5_ putative | transcript_product=proteasome subunit alpha type-5_ putative | location=Ld21_v01s1_753128-753862_+_ | protein_length=244 | sequence_SO=chromosome | SO=protein_coding | is_pseudo=false	LINF_210028100-T1-p1 | transcript=LINF_210028100-T1 | gene=LINF_210028100 | organism=Leishmania_infantum_JPCM5 | gene_product=proteasome subunit alpha type-5 - putative | transcript_product=proteasome subunit alpha type-5 - putative | location=LinJ.21_742127-742861_+_ | protein_length=244 | sequence_SO=chromosome | SO=protein_coding | is_pseudo=false	LmjF.21.1830_mRNA-p1 | transcript=LmjF.21.1830_mRNA | gene=LmjF.21.1830 | organism=Leishmania_major_strain_Friedlin | gene_product=proteasome subunit alpha type-5_ putative | transcript_product=proteasome subunit alpha type-5_ putative | location=LmjF.21_750625-751359_+_ | protein_length=244 | sequence_SO=chromosome | SO=protein_coding | is_pseudo=false	rna_LpyrH10_14_2360-p1 | transcript=rna_LpyrH10_14_2360 | gene=LpyrH10_14_2360 | organism=Leptomonas_pyrrhocoris_H10 | gene_product=20S proteasome subunit alpha 5_ _putative_ | transcript_product=20S proteasome subunit alpha 5_ _putative_ | location=LpyrH10_14_690543-691274_+_ | protein_length=244 | sequence_SO=chromosome | SO=protein_coding | is_pseudo=false	rna_Lsey_0467_0030-1-p1 | transcript=rna_Lsey_0467_0030-1 | gene=Lsey_0467_0030 | organism=Leptomonas_seymouri_ATCC_30220 | gene_product=20S proteasome subunit alpha 5 _putative_ | transcript_product=20S proteasome subunit alpha 5 _putative_ | location=Lsey_0467_3715-4449_+_ | protein_length=244 | sequence_SO=contig | SO=protein_coding | is_pseudo=false	Tb927.10.230_mRNA-p1 | transcript=Tb927.10.230_mRNA | gene=Tb927.10.230 | organism=Trypanosoma_brucei_brucei_TREU927 | gene_product=proteasome subunit alpha type-5_ putative | transcript_product=proteasome subunit alpha type-5_ putative | location=Tb927_10_v5.1_77658-78398_+_ | protein_length=246 | sequence_SO=chromosome | SO=protein_coding | is_pseudo=false	Tbg972.10.140_mRNA-p1 | transcript=Tbg972.10.140_mRNA | gene=Tbg972.10.140 | organism=Trypanosoma_brucei_gambiense_DAL972 | gene_product=proteasome subunit alpha type-5_ putative | transcript_product=proteasome subunit alpha type-5_ putative | location=Tbg972_10_19269-20009_+_ | protein_length=246 | sequence_SO=chromosome | SO=protein_coding | is_pseudo=false	TcIL3000_10_90.1-p1 | transcript=TcIL3000_10_90.1 | gene=TcIL3000_10_90 | organism=Trypanosoma_congolense_IL3000 | gene_product=proteasome subunit alpha type-5_ putative | transcript_product=proteasome subunit alpha type-5_ putative | location=T.congo.pschr.10_47948-48688_+_ | protein_length=246 | sequence_SO=chromosome | SO=protein_coding | is_pseudo=false		TevSTIB805.10.270-t26_1-p1 | transcript=TevSTIB805.10.270-t26_1 | gene=TevSTIB805.10.270 | organism=Trypanosoma_evansi_strain_STIB_805 | gene_product=proteasome alpha 5 subunit_ putative_20S proteasome subunit alpha 5 | transcript_product=proteasome alpha 5 subunit_ putative_20S proteasome subunit alpha 5 | location=STIB805_Chr10_61770-62510_+_ | protein_length=246 | sequence_SO=chromosome | SO=protein_coding | is_pseudo=false	DQ04_02101130-t26_1-p1 | transcript=DQ04_02101130-t26_1 | gene=DQ04_02101130 | organism=Trypanosoma_grayi_ANR4 | gene_product=proteasome subunit alpha 5 | transcript_product=proteasome subunit alpha 5 | location=JMRU01000210_14694-15431_+_ | protein_length=245 | sequence_SO=contig | SO=protein_coding | is_pseudo=false	TRSC58_03212-t26_1-p1 | transcript=TRSC58_03212-t26_1 | gene=TRSC58_03212 | organism=Trypanosoma_rangeli_SC58 | gene_product=proteasome alpha 5 subunit | transcript_product=proteasome alpha 5 subunit | location=AUPL01003212_170-907_-_ | protein_length=245 | sequence_SO=contig | SO=protein_coding | is_pseudo=false	TM35_000481110-t36_1-p1 | transcript=TM35_000481110-t36_1 | gene=TM35_000481110 | organism=Trypanosoma_theileri_isolate_Edinburgh | gene_product=proteasome subunit alpha 5 | transcript_product=proteasome subunit alpha 5 | location=NBCO01000048_18570-19307_+_ | protein_length=245 | sequence_SO=contig | SO=protein_coding | is_pseudo=false	TvY486_1000170_mRNA-p1 | transcript=TvY486_1000170_mRNA | gene=TvY486_1000170 | organism=Trypanosoma_vivax_Y486 | gene_product=proteasome subunit alpha type-5_ putative | transcript_product=proteasome subunit alpha type-5_ putative | location=TvY486_10_23967-24707_+_ | protein_length=246 | sequence_SO=chromosome | SO=protein_coding | is_pseudo=false	93710-94445_1
OG0002671	EPY41907 pep supercontig_Angomonas_deanei_Genome_Cont2016_305_742_1 gene_AGDE_02016 transcript_EPY41907 gene_biotype_protein_coding transcript_biotype_protein_coding description_hypothetical protein, EPY41927 pep supercontig_Angomonas_deanei_Genome_Cont1996_122_652_1 gene_AGDE_01996 transcript_EPY41927 gene_biotype_protein_coding transcript_biotype_protein_coding description_hypothetical protein, EPY42109 pep supercontig_Angomonas_deanei_Genome_Cont1814_48_434_1 gene_AGDE_01814 transcript_EPY42109 gene_biotype_protein_coding transcript_biotype_protein_coding description_hypothetical protein, EPY42244 pep supercontig_Angomonas_deanei_Genome_Cont1679_999_1436_-1 gene_AGDE_01679 transcript_EPY42244 gene_biotype_protein_coding transcript_biotype_protein_coding description_hypothetical protein	CUE75993 pep supercontig_BSAL_BS_scaffold1161_10735_11157_1 gene_BSAL_56110 transcript_CUE75993 gene_biotype_protein_coding transcript_biotype_protein_coding description_membrane-associated protein_ putative	CFAC1_270028800.1 _joined_ _translated_	HMUS01272300.1 _joined_ _translated_	LBRM2903_270029700.1-p1 | transcript=LBRM2903_270029700.1 | gene=LBRM2903_270029700 | organism=Leishmania_braziliensis_MHOM/BR/75/M2903 | gene_product=hypothetical protein_ conserved | transcript_product=hypothetical protein_ conserved | location=LbrM2903_27_980686-981135_-_ | protein_length=149 | sequence_SO=chromosome | SO=protein_coding | is_pseudo=false	LdBPK_272010.1.1-p1 | transcript=LdBPK_272010.1.1 | gene=LdBPK_272010.1 | organism=Leishmania_donovani_BPK282A1 | gene_product=hypothetical protein_ conserved | transcript_product=hypothetical protein_ conserved | location=Ld27_v01s1_822030-822476_-_ | protein_length=148 | sequence_SO=chromosome | SO=protein_coding | is_pseudo=false	LINF_270028000-T1-p1 | transcript=LINF_270028000-T1 | gene=LINF_270028000 | organism=Leishmania_infantum_JPCM5 | gene_product=hypothetical protein - conserved | transcript_product=hypothetical protein - conserved | location=LinJ.27_964255-964701_-_ | protein_length=148 | sequence_SO=chromosome | SO=protein_coding | is_pseudo=false	LmjF.27.2090_mRNA-p1 | transcript=LmjF.27.2090_mRNA | gene=LmjF.27.2090 | organism=Leishmania_major_strain_Friedlin | gene_product=hypothetical protein_ conserved | transcript_product=hypothetical protein_ conserved | location=LmjF.27_888156-888602_-_ | protein_length=148 | sequence_SO=chromosome | SO=protein_coding | is_pseudo=false	rna_LpyrH10_03_4390-p1 | transcript=rna_LpyrH10_03_4390 | gene=LpyrH10_03_4390 | organism=Leptomonas_pyrrhocoris_H10 | gene_product=hypothetical protein_ conserved_ putative mitochondrial | transcript_product=hypothetical protein_ conserved_ putative mitochondrial | location=LpyrH10_03_1445612-1446055_+_ | protein_length=148 | sequence_SO=chromosome | SO=protein_coding | is_pseudo=false	rna_Lsey_0014_0480-1-p1 | transcript=rna_Lsey_0014_0480-1 | gene=Lsey_0014_0480 | organism=Leptomonas_seymouri_ATCC_30220 | gene_product=hypothetical protein conserved | transcript_product=hypothetical protein conserved | location=Lsey_0014_133454-133900_+_ | protein_length=148 | sequence_SO=contig | SO=protein_coding | is_pseudo=false	Tb927.2.4700_mRNA-p1 | transcript=Tb927.2.4700_mRNA | gene=Tb927.2.4700 | organism=Trypanosoma_brucei_brucei_TREU927 | gene_product=succinate dehydrogenase subunit | transcript_product=succinate dehydrogenase subunit | location=Tb927_02_v5.1_831155-831610_-_ | protein_length=151 | sequence_SO=chromosome | SO=protein_coding | is_pseudo=false	Tbg.972.2.2720_mRNA-p1 | transcript=Tbg.972.2.2720_mRNA | gene=Tbg.972.2.2720 | organism=Trypanosoma_brucei_gambiense_DAL972 | gene_product=hypothetical protein_ conserved | transcript_product=hypothetical protein_ conserved | location=Tbg972_02_560350-560805_-_ | protein_length=151 | sequence_SO=chromosome | SO=protein_coding | is_pseudo=false	TcIL3000_2_950.1-p1 | transcript=TcIL3000_2_950.1 | gene=TcIL3000_2_950 | organism=Trypanosoma_congolense_IL3000 | gene_product=hypothetical protein_ conserved | transcript_product=hypothetical protein_ conserved | location=T.congo.pschr.2_524796-525236_-_ | protein_length=146 | sequence_SO=chromosome | SO=protein_coding | is_pseudo=false		TevSTIB805.2.2500-t26_1-p1 | transcript=TevSTIB805.2.2500-t26_1 | gene=TevSTIB805.2.2500 | organism=Trypanosoma_evansi_strain_STIB_805 | gene_product=hypothetical protein_ conserved | transcript_product=hypothetical protein_ conserved | location=STIB805_Chr02_829644-830099_-_ | protein_length=151 | sequence_SO=chromosome | SO=protein_coding | is_pseudo=false	DQ04_11701000-t26_1-p1 | transcript=DQ04_11701000-t26_1 | gene=DQ04_11701000 | organism=Trypanosoma_grayi_ANR4 | gene_product=hypothetical protein | transcript_product=hypothetical protein | location=JMRU01001170_473-904_+_ | protein_length=143 | sequence_SO=contig | SO=protein_coding | is_pseudo=false	TRSC58_04759-t26_1-p1 | transcript=TRSC58_04759-t26_1 | gene=TRSC58_04759 | organism=Trypanosoma_rangeli_SC58 | gene_product=hypothetical protein | transcript_product=hypothetical protein | location=AUPL01004759_188-619_-_ | protein_length=143 | sequence_SO=contig | SO=protein_coding | is_pseudo=false	TM35_000231410-t36_1-p1 | transcript=TM35_000231410-t36_1 | gene=TM35_000231410 | organism=Trypanosoma_theileri_isolate_Edinburgh | gene_product=hypothetical protein | transcript_product=hypothetical protein | location=NBCO01000023_97405-97851_+_ | protein_length=148 | sequence_SO=contig | SO=protein_coding | is_pseudo=false	TvY486_0201420_mRNA-p1 | transcript=TvY486_0201420_mRNA | gene=TvY486_0201420 | organism=Trypanosoma_vivax_Y486 | gene_product=hypothetical protein_ conserved | transcript_product=hypothetical protein_ conserved | location=TvY486_02_836745-837170_-_ | protein_length=141 | sequence_SO=chromosome | SO=protein_coding | is_pseudo=false
OG0002672	EPY26837 pep supercontig_Angomonas_deanei_Genome_Cont11067_15_755_-1 gene_AGDE_11067 transcript_EPY26837 gene_biotype_protein_coding transcript_biotype_protein_coding description_hypothetical protein, EPY26985 pep supercontig_Angomonas_deanei_Genome_Cont10993_158_1114_1 gene_AGDE_10993 transcript_EPY26985 gene_biotype_protein_coding transcript_biotype_protein_coding description_hypothetical protein, EPY27664 pep supercontig_Angomonas_deanei_Genome_Cont10653_233_1189_-1 gene_AGDE_10653 transcript_EPY27664 gene_biotype_protein_coding transcript_biotype_protein_coding description_hypothetical protein	CUG90494 pep supercontig_BSAL_BS_scaffold621_19882_20898_1 gene_BSAL_27050 transcript_CUG90494 gene_biotype_protein_coding transcript_biotype_protein_coding description_Hypothetical protein_ putative	CFAC1_350009600.1 _joined_ _translated_	HMUS01117800.1 _joined_ _translated_	LBRM2903_310012200.1-p1 | transcript=LBRM2903_310012200.1 | gene=LBRM2903_310012200 | organism=Leishmania_braziliensis_MHOM/BR/75/M2903 | gene_product=hypothetical protein_ conserved | transcript_product=hypothetical protein_ conserved | location=LbrM2903_31_219098-220114_+_ | protein_length=338 | sequence_SO=chromosome | SO=protein_coding | is_pseudo=false	LdBPK_330270.1.1-p1 | transcript=LdBPK_330270.1.1 | gene=LdBPK_330270.1 | organism=Leishmania_donovani_BPK282A1 | gene_product=hypothetical protein_ conserved | transcript_product=hypothetical protein_ conserved | location=Ld33_v01s1_78646-79662_-_ | protein_length=338 | sequence_SO=chromosome | SO=protein_coding | is_pseudo=false	LINF_330007700-T1-p1 | transcript=LINF_330007700-T1 | gene=LINF_330007700 | organism=Leishmania_infantum_JPCM5 | gene_product=hypothetical protein - conserved | transcript_product=hypothetical protein - conserved | location=LinJ.33_77072-78088_-_ | protein_length=338 | sequence_SO=chromosome | SO=protein_coding | is_pseudo=false	LmjF.33.0250_mRNA-p1 | transcript=LmjF.33.0250_mRNA | gene=LmjF.33.0250 | organism=Leishmania_major_strain_Friedlin | gene_product=hypothetical protein_ conserved | transcript_product=hypothetical protein_ conserved | location=LmjF.33_77182-78198_-_ | protein_length=338 | sequence_SO=chromosome | SO=protein_coding | is_pseudo=false	rna_LpyrH10_19_1890-p1 | transcript=rna_LpyrH10_19_1890 | gene=LpyrH10_19_1890 | organism=Leptomonas_pyrrhocoris_H10 | gene_product=Hypothetical protein_ conserved | transcript_product=Hypothetical protein_ conserved | location=LpyrH10_19_518940-519980_+_ | protein_length=347 | sequence_SO=chromosome | SO=protein_coding | is_pseudo=false	rna_Lsey_0499_0010-1-p1 | transcript=rna_Lsey_0499_0010-1 | gene=Lsey_0499_0010 | organism=Leptomonas_seymouri_ATCC_30220 | gene_product=hypothetical protein conserved | transcript_product=hypothetical protein conserved | location=Lsey_0499_464-1501_-_ | protein_length=345 | sequence_SO=contig | SO=protein_coding | is_pseudo=false	Tb927.10.10820_mRNA-p1 | transcript=Tb927.10.10820_mRNA | gene=Tb927.10.10820 | organism=Trypanosoma_brucei_brucei_TREU927 | gene_product=hypothetical protein_ conserved | transcript_product=hypothetical protein_ conserved | location=Tb927_10_v5.1_2629064-2630065_-_ | protein_length=333 | sequence_SO=chromosome | SO=protein_coding | is_pseudo=false	Tbg972.10.13090_mRNA-p1 | transcript=Tbg972.10.13090_mRNA | gene=Tbg972.10.13090 | organism=Trypanosoma_brucei_gambiense_DAL972 | gene_product=hypothetical protein_ conserved | transcript_product=hypothetical protein_ conserved | location=Tbg972_10_2538234-2539235_-_ | protein_length=333 | sequence_SO=chromosome | SO=protein_coding | is_pseudo=false	TcIL3000_10_9110.1-p1 | transcript=TcIL3000_10_9110.1 | gene=TcIL3000_10_9110 | organism=Trypanosoma_congolense_IL3000 | gene_product=hypothetical protein_ conserved | transcript_product=hypothetical protein_ conserved | location=T.congo.pschr.10_2467687-2468685_-_ | protein_length=332 | sequence_SO=chromosome | SO=protein_coding | is_pseudo=false		TevSTIB805.10.11410-t26_1-p1 | transcript=TevSTIB805.10.11410-t26_1 | gene=TevSTIB805.10.11410 | organism=Trypanosoma_evansi_strain_STIB_805 | gene_product=hypothetical protein_ conserved | transcript_product=hypothetical protein_ conserved | location=STIB805_Chr10_2608298-2609299_-_ | protein_length=333 | sequence_SO=chromosome | SO=protein_coding | is_pseudo=false	DQ04_00331220-t26_1-p1 | transcript=DQ04_00331220-t26_1 | gene=DQ04_00331220 | organism=Trypanosoma_grayi_ANR4 | gene_product=hypothetical protein | transcript_product=hypothetical protein | location=JMRU01000033_47412-48416_-_ | protein_length=334 | sequence_SO=contig | SO=protein_coding | is_pseudo=false	TRSC58_02859-t26_1-p1 | transcript=TRSC58_02859-t26_1 | gene=TRSC58_02859 | organism=Trypanosoma_rangeli_SC58 | gene_product=hypothetical protein | transcript_product=hypothetical protein | location=AUPL01002859_189-1316_-_ | protein_length=375 | sequence_SO=contig | SO=protein_coding | is_pseudo=false	TM35_000082690-t36_1-p1 | transcript=TM35_000082690-t36_1 | gene=TM35_000082690 | organism=Trypanosoma_theileri_isolate_Edinburgh | gene_product=hypothetical protein | transcript_product=hypothetical protein | location=NBCO01000008_418154-419158_-_ | protein_length=334 | sequence_SO=contig | SO=protein_coding | is_pseudo=false	TvY486_1010560_mRNA-p1 | transcript=TvY486_1010560_mRNA | gene=TvY486_1010560 | organism=Trypanosoma_vivax_Y486 | gene_product=hypothetical protein_ conserved | transcript_product=hypothetical protein_ conserved | location=TvY486_10_2630599-2631597_-_ | protein_length=332 | sequence_SO=chromosome | SO=protein_coding | is_pseudo=false		67262-68330_1
OG0002673	EPY26515 pep supercontig_Angomonas_deanei_Genome_Cont11246_124_1296_1 gene_AGDE_11246 transcript_EPY26515 gene_biotype_protein_coding transcript_biotype_protein_coding description_tubulin epsilon, EPY27698 pep supercontig_Angomonas_deanei_Genome_Cont10636_456_1484_-1 gene_AGDE_10636 transcript_EPY27698 gene_biotype_protein_coding transcript_biotype_protein_coding description_tubulin epsilon	CUI14870 pep supercontig_BSAL_BS_scaffold480_105286_106710_1 gene_BSAL_17995 transcript_CUI14870 gene_biotype_protein_coding transcript_biotype_protein_coding description_epsilon tubulin_ putative	CFAC1_000074000.1 _joined_ _translated_	HMUS00152300.1 _joined_ _translated_	LBRM2903_210017000.1-p1 | transcript=LBRM2903_210017000.1 | gene=LBRM2903_210017000 | organism=Leishmania_braziliensis_MHOM/BR/75/M2903 | gene_product=epsilon tubulin_ putative | transcript_product=epsilon tubulin_ putative | location=LbrM2903_21_431290-432702_+_ | protein_length=470 | sequence_SO=chromosome | SO=protein_coding | is_pseudo=false	LdBPK_211250.1.1-p1 | transcript=LdBPK_211250.1.1 | gene=LdBPK_211250.1 | organism=Leishmania_donovani_BPK282A1 | gene_product=epsilon tubulin_ putative | transcript_product=epsilon tubulin_ putative | location=Ld21_v01s1_418971-420383_+_ | protein_length=470 | sequence_SO=chromosome | SO=protein_coding | is_pseudo=false	LINF_210017700-T1-p1 | transcript=LINF_210017700-T1 | gene=LINF_210017700 | organism=Leishmania_infantum_JPCM5 | gene_product=epsilon tubulin - putative | transcript_product=epsilon tubulin - putative | location=LinJ.21_418877-420289_+_ | protein_length=470 | sequence_SO=chromosome | SO=protein_coding | is_pseudo=false	LmjF.21.1010_mRNA-p1 | transcript=LmjF.21.1010_mRNA | gene=LmjF.21.1010 | organism=Leishmania_major_strain_Friedlin | gene_product=epsilon tubulin_ putative | transcript_product=epsilon tubulin_ putative | location=LmjF.21_418886-420298_+_ | protein_length=470 | sequence_SO=chromosome | SO=protein_coding | is_pseudo=false	rna_LpyrH10_14_1300-p1 | transcript=rna_LpyrH10_14_1300 | gene=LpyrH10_14_1300 | organism=Leptomonas_pyrrhocoris_H10 | gene_product=epsilon tubulin_ putative | transcript_product=epsilon tubulin_ putative | location=LpyrH10_14_380671-382056_+_ | protein_length=462 | sequence_SO=chromosome | SO=protein_coding | is_pseudo=false	rna_Lsey_0260_0030-1-p1 | transcript=rna_Lsey_0260_0030-1 | gene=Lsey_0260_0030 | organism=Leptomonas_seymouri_ATCC_30220 | gene_product=Epsilon tubulin putative | transcript_product=Epsilon tubulin putative | location=Lsey_0260_6394-7803_-_ | protein_length=469 | sequence_SO=contig | SO=protein_coding | is_pseudo=false	Tb11.0530_mRNA-p1 | transcript=Tb11.0530_mRNA | gene=Tb11.0530 | organism=Trypanosoma_brucei_brucei_TREU927 | gene_product=epsilon tubulin | transcript_product=epsilon tubulin | location=tryp_XI-1084b11.p1k_2979-4442_-_ | protein_length=487 | sequence_SO=contig | SO=protein_coding | is_pseudo=false, Tb927.10.1140_mRNA-p1 | transcript=Tb927.10.1140_mRNA | gene=Tb927.10.1140 | organism=Trypanosoma_brucei_brucei_TREU927 | gene_product=epsilon tubulin | transcript_product=epsilon tubulin | location=Tb927_10_v5.1_305185-306648_-_ | protein_length=487 | sequence_SO=chromosome | SO=protein_coding | is_pseudo=false	Tbg972.10.1240_mRNA-p1 | transcript=Tbg972.10.1240_mRNA | gene=Tbg972.10.1240 | organism=Trypanosoma_brucei_gambiense_DAL972 | gene_product=epsilon tubulin | transcript_product=epsilon tubulin | location=Tbg972_10_250632-252095_+_ | protein_length=487 | sequence_SO=chromosome | SO=protein_coding | is_pseudo=false	TcIL3000_10_940.1-p1 | transcript=TcIL3000_10_940.1 | gene=TcIL3000_10_940 | organism=Trypanosoma_congolense_IL3000 | gene_product=epsilon tubulin | transcript_product=epsilon tubulin | location=T.congo.pschr.10_265336-266779_-_ | protein_length=479 | sequence_SO=chromosome | SO=protein_coding | is_pseudo=false		TevSTIB805.10.1240-t26_1-p1 | transcript=TevSTIB805.10.1240-t26_1 | gene=TevSTIB805.10.1240 | organism=Trypanosoma_evansi_strain_STIB_805 | gene_product=epsilon tubulin | transcript_product=epsilon tubulin | location=STIB805_Chr10_288823-290286_-_ | protein_length=487 | sequence_SO=chromosome | SO=protein_coding | is_pseudo=false	DQ04_00051230-t26_1-p1 | transcript=DQ04_00051230-t26_1 | gene=DQ04_00051230 | organism=Trypanosoma_grayi_ANR4 | gene_product=putative epsilon tubulin | transcript_product=putative epsilon tubulin | location=JMRU01000005_52013-53440_-_ | protein_length=475 | sequence_SO=contig | SO=protein_coding | is_pseudo=false	TRSC58_01189-t26_1-p1 | transcript=TRSC58_01189-t26_1 | gene=TRSC58_01189 | organism=Trypanosoma_rangeli_SC58 | gene_product=epsilon tubulin | transcript_product=epsilon tubulin | location=AUPL01001189_107-1534_-_ | protein_length=475 | sequence_SO=contig | SO=protein_coding | is_pseudo=false	TM35_000122600-t36_1-p1 | transcript=TM35_000122600-t36_1 | gene=TM35_000122600 | organism=Trypanosoma_theileri_isolate_Edinburgh | gene_product=epsilon tubulin | transcript_product=epsilon tubulin | location=NBCO01000012_381497-382972_+_ | protein_length=491 | sequence_SO=contig | SO=protein_coding | is_pseudo=false	TvY486_1001090_mRNA-p1 | transcript=TvY486_1001090_mRNA | gene=TvY486_1001090 | organism=Trypanosoma_vivax_Y486 | gene_product=epsilon tubulin_ putative_ _fragment_ | transcript_product=epsilon tubulin_ putative_ _fragment_ | location=TvY486_10_263903-265132_-_ | protein_length=409 | sequence_SO=chromosome | SO=protein_coding | is_pseudo=false		184256-185666_1
OG0002674	EPY17318 pep supercontig_Angomonas_deanei_Genome_Cont15728_1026_2015_-1 gene_AGDE_16322 transcript_EPY17318 gene_biotype_protein_coding transcript_biotype_protein_coding description_hypothetical protein	CUG89939 pep supercontig_BSAL_BS_scaffold570_13371_15350_1 gene_BSAL_24170 transcript_CUG89939 gene_biotype_protein_coding transcript_biotype_protein_coding description_Hypothetical protein_ putative	CFAC1_310023900.1 _joined_ _translated_, CFAC1_310024000.1 _joined_ _translated_	HMUS00041900.1 _joined_ _translated_	LBRM2903_340026600.1-p1 | transcript=LBRM2903_340026600.1 | gene=LBRM2903_340026600 | organism=Leishmania_braziliensis_MHOM/BR/75/M2903 | gene_product=Domain of unknown function _DUF4205__ putative | transcript_product=Domain of unknown function _DUF4205__ putative | location=LbrM2903_34_789500-791620_+_ | protein_length=706 | sequence_SO=chromosome | SO=protein_coding | is_pseudo=false	LdBPK_352060.1.1-p1 | transcript=LdBPK_352060.1.1 | gene=LdBPK_352060.1 | organism=Leishmania_donovani_BPK282A1 | gene_product=Domain of unknown function _DUF4205__ putative | transcript_product=Domain of unknown function _DUF4205__ putative | location=Ld35_v01s1_827004-829118_+_ | protein_length=704 | sequence_SO=chromosome | SO=protein_coding | is_pseudo=false	LINF_350025700-T1-p1 | transcript=LINF_350025700-T1 | gene=LINF_350025700 | organism=Leishmania_infantum_JPCM5 | gene_product=Domain of unknown function _DUF4205_ - putative | transcript_product=Domain of unknown function _DUF4205_ - putative | location=LinJ.35_760092-762203_+_ | protein_length=703 | sequence_SO=chromosome | SO=protein_coding | is_pseudo=false	LmjF.35.2070_mRNA-p1 | transcript=LmjF.35.2070_mRNA | gene=LmjF.35.2070 | organism=Leishmania_major_strain_Friedlin | gene_product=Domain of unknown function _DUF4205__ putative | transcript_product=Domain of unknown function _DUF4205__ putative | location=LmjF.35_835729-837840_+_ | protein_length=703 | sequence_SO=chromosome | SO=protein_coding | is_pseudo=false	rna_LpyrH10_01_3920-1-p1 | transcript=rna_LpyrH10_01_3920-1 | gene=LpyrH10_01_3920 | organism=Leptomonas_pyrrhocoris_H10 | gene_product=hypothetical protein_ conserved | transcript_product=hypothetical protein_ conserved | location=LpyrH10_01_1235194-1237236_+_ | protein_length=681 | sequence_SO=chromosome | SO=protein_coding | is_pseudo=false	rna_Lsey_0039_0070-1-p1 | transcript=rna_Lsey_0039_0070-1 | gene=Lsey_0039_0070 | organism=Leptomonas_seymouri_ATCC_30220 | gene_product=hypothetical protein conserved | transcript_product=hypothetical protein conserved | location=Lsey_0039_24981-27011_+_ | protein_length=676 | sequence_SO=contig | SO=protein_coding | is_pseudo=false	Tb927.9.15450_mRNA-p1 | transcript=Tb927.9.15450_mRNA | gene=Tb927.9.15450 | organism=Trypanosoma_brucei_brucei_TREU927 | gene_product=Domain of unknown function _DUF4205__ putative | transcript_product=Domain of unknown function _DUF4205__ putative | location=Tb927_09_v5.1_2401615-2403249_+_ | protein_length=544 | sequence_SO=chromosome | SO=protein_coding | is_pseudo=false	Tbg972.9.9580_mRNA-p1 | transcript=Tbg972.9.9580_mRNA | gene=Tbg972.9.9580 | organism=Trypanosoma_brucei_gambiense_DAL972 | gene_product=Domain of unknown function _DUF4205__ putative | transcript_product=Domain of unknown function _DUF4205__ putative | location=Tbg972_09_2050336-2051970_+_ | protein_length=544 | sequence_SO=chromosome | SO=protein_coding | is_pseudo=false	TcIL3000_0_31400.1-p1 | transcript=TcIL3000_0_31400.1 | gene=TcIL3000_0_31400 | organism=Trypanosoma_congolense_IL3000 | gene_product=Domain of unknown function _DUF4205__ putative | transcript_product=Domain of unknown function _DUF4205__ putative | location=T.congo_bin_contig_1252_38719-40089_+_ | protein_length=456 | sequence_SO=contig | SO=protein_coding | is_pseudo=false		TevSTIB805.9.10890-t26_1-p1 | transcript=TevSTIB805.9.10890-t26_1 | gene=TevSTIB805.9.10890 | organism=Trypanosoma_evansi_strain_STIB_805 | gene_product=hypothetical protein_ conserved | transcript_product=hypothetical protein_ conserved | location=STIB805_Chr09_2266673-2268307_+_ | protein_length=544 | sequence_SO=chromosome | SO=protein_coding | is_pseudo=false	DQ04_02101200-t26_1-p1 | transcript=DQ04_02101200-t26_1 | gene=DQ04_02101200 | organism=Trypanosoma_grayi_ANR4 | gene_product=hypothetical protein | transcript_product=hypothetical protein | location=JMRU01000210_22125-23342_+_ | protein_length=406 | sequence_SO=contig | SO=protein_coding | is_pseudo=false	TRSC58_04647-t26_1-p1 | transcript=TRSC58_04647-t26_1 | gene=TRSC58_04647 | organism=Trypanosoma_rangeli_SC58 | gene_product=hypothetical protein | transcript_product=hypothetical protein | location=AUPL01004647_265-1932_-_ | protein_length=555 | sequence_SO=contig | SO=protein_coding | is_pseudo=false	TM35_000045540-t36_1-p1 | transcript=TM35_000045540-t36_1 | gene=TM35_000045540 | organism=Trypanosoma_theileri_isolate_Edinburgh | gene_product=hypothetical protein | transcript_product=hypothetical protein | location=NBCO01000004_1017221-1018786_+_ | protein_length=521 | sequence_SO=contig | SO=protein_coding | is_pseudo=false	TvY486_0907620_mRNA-p1 | transcript=TvY486_0907620_mRNA | gene=TvY486_0907620 | organism=Trypanosoma_vivax_Y486 | gene_product=Domain of unknown function _DUF4205__ putative | transcript_product=Domain of unknown function _DUF4205__ putative | location=TvY486_09_2025453-2027072_+_ | protein_length=539 | sequence_SO=chromosome | SO=protein_coding | is_pseudo=false	197571-199593_1	823345-825352_1
OG0002675	EPY33565 pep supercontig_Angomonas_deanei_Genome_Cont8220_416_979_-1 gene_AGDE_08220 transcript_EPY33565 gene_biotype_protein_coding transcript_biotype_protein_coding description_Arf/Sar family_ other, EPY37566 pep supercontig_Angomonas_deanei_Genome_Cont6368_233_796_-1 gene_AGDE_06368 transcript_EPY37566 gene_biotype_protein_coding transcript_biotype_protein_coding description_Arf/Sar family_ other, EPY39748 pep supercontig_Angomonas_deanei_Genome_Cont4180_229_792_-1 gene_AGDE_04180 transcript_EPY39748 gene_biotype_protein_coding transcript_biotype_protein_coding description_Arf/Sar family_ other, EPY42843 pep supercontig_Angomonas_deanei_Genome_Cont1080_73_636_-1 gene_AGDE_01080 transcript_EPY42843 gene_biotype_protein_coding transcript_biotype_protein_coding description_Arf/Sar family_ other	CUG61818 pep supercontig_BSAL_BS_scaffold181_50706_51254_1 gene_BSAL_05570 transcript_CUG61818 gene_biotype_protein_coding transcript_biotype_protein_coding description_ADP-ribosylation factor_ putative	CFAC1_070008500.1 _joined_ _translated_	HMUS00799800.1 _joined_ _translated_	LBRM2903_040008300.1-p1 | transcript=LBRM2903_040008300.1 | gene=LBRM2903_040008300 | organism=Leishmania_braziliensis_MHOM/BR/75/M2903 | gene_product=ADP-ribosylation factor_ putative | transcript_product=ADP-ribosylation factor_ putative | location=LbrM2903_04_132481-133035_+_ | protein_length=184 | sequence_SO=chromosome | SO=protein_coding | is_pseudo=false	LdBPK_040330.1.1-p1 | transcript=LdBPK_040330.1.1 | gene=LdBPK_040330.1 | organism=Leishmania_donovani_BPK282A1 | gene_product=ADP-ribosylation factor_ putative | transcript_product=ADP-ribosylation factor_ putative | location=Ld04_v01s1_108720-109274_+_ | protein_length=184 | sequence_SO=chromosome | SO=protein_coding | is_pseudo=false	LINF_040008500-T1-p1 | transcript=LINF_040008500-T1 | gene=LINF_040008500 | organism=Leishmania_infantum_JPCM5 | gene_product=ADP-ribosylation factor - putative | transcript_product=ADP-ribosylation factor - putative | location=LinJ.04_106360-106914_+_ | protein_length=184 | sequence_SO=chromosome | SO=protein_coding | is_pseudo=false	LmjF.04.0340_mRNA-p1 | transcript=LmjF.04.0340_mRNA | gene=LmjF.04.0340 | organism=Leishmania_major_strain_Friedlin | gene_product=ADP-ribosylation factor_ putative | transcript_product=ADP-ribosylation factor_ putative | location=LmjF.04_112359-112913_+_ | protein_length=184 | sequence_SO=chromosome | SO=protein_coding | is_pseudo=false	rna_LpyrH10_24_0310-p1 | transcript=rna_LpyrH10_24_0310 | gene=LpyrH10_24_0310 | organism=Leptomonas_pyrrhocoris_H10 | gene_product=ADP-ribosylation factor_ putative | transcript_product=ADP-ribosylation factor_ putative | location=LpyrH10_24_93982-94536_+_ | protein_length=185 | sequence_SO=chromosome | SO=protein_coding | is_pseudo=false	rna_Lsey_0395_0020-1-p1 | transcript=rna_Lsey_0395_0020-1 | gene=Lsey_0395_0020 | organism=Leptomonas_seymouri_ATCC_30220 | gene_product=ADP-ribosylation factor putative | transcript_product=ADP-ribosylation factor putative | location=Lsey_0395_4002-4529_+_ | protein_length=175 | sequence_SO=contig | SO=protein_coding | is_pseudo=false	Tb927.9.7230_mRNA-p1 | transcript=Tb927.9.7230_mRNA | gene=Tb927.9.7230 | organism=Trypanosoma_brucei_brucei_TREU927 | gene_product=ADP-ribosylation factor-like protein_ putative | transcript_product=ADP-ribosylation factor-like protein_ putative | location=Tb927_09_v5.1_1174742-1175323_+_ | protein_length=193 | sequence_SO=chromosome | SO=protein_coding | is_pseudo=false	Tbg972.9.3910_mRNA-p1 | transcript=Tbg972.9.3910_mRNA | gene=Tbg972.9.3910 | organism=Trypanosoma_brucei_gambiense_DAL972 | gene_product=ADP-ribosylation factor_ putative | transcript_product=ADP-ribosylation factor_ putative | location=Tbg972_09_890635-891216_+_ | protein_length=193 | sequence_SO=chromosome | SO=protein_coding | is_pseudo=false	TcIL3000_9_2460.1-p1 | transcript=TcIL3000_9_2460.1 | gene=TcIL3000_9_2460 | organism=Trypanosoma_congolense_IL3000 | gene_product=ADP-ribosylation factor_ putative | transcript_product=ADP-ribosylation factor_ putative | location=T.congo.pschr.9_852497-853078_+_ | protein_length=193 | sequence_SO=chromosome | SO=protein_coding | is_pseudo=false		TevSTIB805.9.5220-t26_1-p1 | transcript=TevSTIB805.9.5220-t26_1 | gene=TevSTIB805.9.5220 | organism=Trypanosoma_evansi_strain_STIB_805 | gene_product=ADP-ribosylation factor-like protein_ putative | transcript_product=ADP-ribosylation factor-like protein_ putative | location=STIB805_Chr09_1061556-1062137_+_ | protein_length=193 | sequence_SO=chromosome | SO=protein_coding | is_pseudo=false		TRSC58_05319-t26_1-p1 | transcript=TRSC58_05319-t26_1 | gene=TRSC58_05319 | organism=Trypanosoma_rangeli_SC58 | gene_product=ADP-ribosylation factor | transcript_product=ADP-ribosylation factor | location=AUPL01005319_202-780_+_ | protein_length=192 | sequence_SO=contig | SO=protein_coding | is_pseudo=false	TM35_000351960-t36_1-p1 | transcript=TM35_000351960-t36_1 | gene=TM35_000351960 | organism=Trypanosoma_theileri_isolate_Edinburgh | gene_product=ADP-ribosylation factor | transcript_product=ADP-ribosylation factor | location=NBCO01000035_254256-254840_-_ | protein_length=194 | sequence_SO=contig | SO=protein_coding | is_pseudo=false	TvY486_0902830_mRNA-p1 | transcript=TvY486_0902830_mRNA | gene=TvY486_0902830 | organism=Trypanosoma_vivax_Y486 | gene_product=ADP-ribosylation factor_ putative | transcript_product=ADP-ribosylation factor_ putative | location=TvY486_09_822069-822497_+_ | protein_length=142 | sequence_SO=chromosome | SO=protein_coding | is_pseudo=false	59984-60542_1
OG0002676	EPY27213 pep supercontig_Angomonas_deanei_Genome_Cont10878_276_1385_-1 gene_AGDE_10878 transcript_EPY27213 gene_biotype_protein_coding transcript_biotype_protein_coding description_katanin, EPY36159 pep supercontig_Angomonas_deanei_Genome_Cont7053_238_1860_-1 gene_AGDE_07053 transcript_EPY36159 gene_biotype_protein_coding transcript_biotype_protein_coding description_katanin	CUG92676 pep supercontig_BSAL_BS_scaffold834_49770_50936_1 gene_BSAL_38805 transcript_CUG92676 gene_biotype_protein_coding transcript_biotype_protein_coding description_katanin_ putative	CFAC1_310051200.1 _joined_ _translated_	HMUS00008500.1 _joined_ _translated_	LBRM2903_340057000.1-p1 | transcript=LBRM2903_340057000.1 | gene=LBRM2903_340057000 | organism=Leishmania_braziliensis_MHOM/BR/75/M2903 | gene_product=katanin_ putative | transcript_product=katanin_ putative | location=LbrM2903_34_1921150-1922919_+_ | protein_length=589 | sequence_SO=chromosome | SO=protein_coding | is_pseudo=false	LdBPK_354740.1.1-p1 | transcript=LdBPK_354740.1.1 | gene=LdBPK_354740.1 | organism=Leishmania_donovani_BPK282A1 | gene_product=katanin_ putative | transcript_product=katanin_ putative | location=Ld35_v01s1_1854057-1855826_+_ | protein_length=589 | sequence_SO=chromosome | SO=protein_coding | is_pseudo=false	LINF_350052500-T1-p1 | transcript=LINF_350052500-T1 | gene=LINF_350052500 | organism=Leishmania_infantum_JPCM5 | gene_product=katanin - putative | transcript_product=katanin - putative | location=LinJ.35_1780071-1781840_+_ | protein_length=589 | sequence_SO=chromosome | SO=protein_coding | is_pseudo=false	LmjF.35.4670_mRNA-p1 | transcript=LmjF.35.4670_mRNA | gene=LmjF.35.4670 | organism=Leishmania_major_strain_Friedlin | gene_product=katanin_ putative | transcript_product=katanin_ putative | location=LmjF.35_1847121-1848890_+_ | protein_length=589 | sequence_SO=chromosome | SO=protein_coding | is_pseudo=false	rna_LpyrH10_01_7080-p1 | transcript=rna_LpyrH10_01_7080 | gene=LpyrH10_01_7080 | organism=Leptomonas_pyrrhocoris_H10 | gene_product=katanin_ putative | transcript_product=katanin_ putative | location=LpyrH10_01_2162546-2164315_+_ | protein_length=590 | sequence_SO=chromosome | SO=protein_coding | is_pseudo=false	rna_Lsey_0002_0630-1-p1 | transcript=rna_Lsey_0002_0630-1 | gene=Lsey_0002_0630 | organism=Leptomonas_seymouri_ATCC_30220 | gene_product=katanin putative | transcript_product=katanin putative | location=Lsey_0002_219112-220854_-_ | protein_length=580 | sequence_SO=contig | SO=protein_coding | is_pseudo=false	Tb927.9.9960_mRNA-p1 | transcript=Tb927.9.9960_mRNA | gene=Tb927.9.9960 | organism=Trypanosoma_brucei_brucei_TREU927 | gene_product=katanin P80 subunit_ putative | transcript_product=katanin P80 subunit_ putative | location=Tb927_09_v5.1_1576405-1578021_-_ | protein_length=538 | sequence_SO=chromosome | SO=protein_coding | is_pseudo=false	Tbg972.9.5740_mRNA-p1 | transcript=Tbg972.9.5740_mRNA | gene=Tbg972.9.5740 | organism=Trypanosoma_brucei_gambiense_DAL972 | gene_product=katanin_ putative | transcript_product=katanin_ putative | location=Tbg972_09_1250689-1252305_-_ | protein_length=538 | sequence_SO=chromosome | SO=protein_coding | is_pseudo=false	TcIL3000_9_3630.1-p1 | transcript=TcIL3000_9_3630.1 | gene=TcIL3000_9_3630 | organism=Trypanosoma_congolense_IL3000 | gene_product=katanin_ putative | transcript_product=katanin_ putative | location=T.congo.pschr.9_1290331-1291932_-_ | protein_length=533 | sequence_SO=chromosome | SO=protein_coding | is_pseudo=false		TevSTIB805.9.7120-t26_1-p1 | transcript=TevSTIB805.9.7120-t26_1 | gene=TevSTIB805.9.7120 | organism=Trypanosoma_evansi_strain_STIB_805 | gene_product=katanin_ putative | transcript_product=katanin_ putative | location=STIB805_Chr09_1446221-1447837_-_ | protein_length=538 | sequence_SO=chromosome | SO=protein_coding | is_pseudo=false	DQ04_03251100-t26_1-p1 | transcript=DQ04_03251100-t26_1 | gene=DQ04_03251100 | organism=Trypanosoma_grayi_ANR4 | gene_product=putative katanin | transcript_product=putative katanin | location=JMRU01000325_11944-13596_+_ | protein_length=550 | sequence_SO=contig | SO=protein_coding | is_pseudo=false	TRSC58_00622-t26_1-p1 | transcript=TRSC58_00622-t26_1 | gene=TRSC58_00622 | organism=Trypanosoma_rangeli_SC58 | gene_product=katanin | transcript_product=katanin | location=AUPL01000622_568-1632_+_ | protein_length=354 | sequence_SO=contig | SO=protein_coding | is_pseudo=false	TM35_000042020-t36_1-p1 | transcript=TM35_000042020-t36_1 | gene=TM35_000042020 | organism=Trypanosoma_theileri_isolate_Edinburgh | gene_product=putative katanin | transcript_product=putative katanin | location=NBCO01000004_236701-238368_-_ | protein_length=555 | sequence_SO=contig | SO=protein_coding | is_pseudo=false	TvY486_0904370_mRNA-p1 | transcript=TvY486_0904370_mRNA | gene=TvY486_0904370 | organism=Trypanosoma_vivax_Y486 | gene_product=katanin_ putative | transcript_product=katanin_ putative | location=TvY486_09_1228032-1229654_-_ | protein_length=540 | sequence_SO=chromosome | SO=protein_coding | is_pseudo=false	1132001-1133789_1	515564-517328_1
OG0002677	EPY20167 pep supercontig_Angomonas_deanei_Genome_Cont14310_743_1045_-1 gene_AGDE_14814 transcript_EPY20167 gene_biotype_protein_coding transcript_biotype_protein_coding description_hypothetical protein	CUE72842 pep supercontig_BSAL_BS_scaffold1124_15046_15942_1 gene_BSAL_54540 transcript_CUE72842 gene_biotype_protein_coding transcript_biotype_protein_coding description_Hypothetical protein_ putative	CFAC1_000080500.1 _joined_ _translated_, CFAC1_070015700.1 _joined_ _translated_	HMUS00176000.1 _joined_ _translated_, HMUS00807500.1.1 _joined_ _translated_	LBRM2903_040017400.1-p1 | transcript=LBRM2903_040017400.1 | gene=LBRM2903_040017400 | organism=Leishmania_braziliensis_MHOM/BR/75/M2903 | gene_product=hypothetical protein_ conserved | transcript_product=hypothetical protein_ conserved | location=LbrM2903_04_415838-416722_-_ | protein_length=294 | sequence_SO=chromosome | SO=protein_coding | is_pseudo=false	LdBPK_041000.1.1-p1 | transcript=LdBPK_041000.1.1 | gene=LdBPK_041000.1 | organism=Leishmania_donovani_BPK282A1 | gene_product=hypothetical protein_ conserved | transcript_product=hypothetical protein_ conserved | location=Ld04_v01s1_387164-388018_-_ | protein_length=284 | sequence_SO=chromosome | SO=protein_coding | is_pseudo=false	LINF_040015000-T1-p1 | transcript=LINF_040015000-T1 | gene=LINF_040015000 | organism=Leishmania_infantum_JPCM5 | gene_product=hypothetical protein - conserved | transcript_product=hypothetical protein - conserved | location=LinJ.04_378835-379692_-_ | protein_length=285 | sequence_SO=chromosome | SO=protein_coding | is_pseudo=false	LmjF.04.0990_mRNA-p1 | transcript=LmjF.04.0990_mRNA | gene=LmjF.04.0990 | organism=Leishmania_major_strain_Friedlin | gene_product=hypothetical protein_ conserved | transcript_product=hypothetical protein_ conserved | location=LmjF.04_383508-384368_-_ | protein_length=286 | sequence_SO=chromosome | SO=protein_coding | is_pseudo=false	rna_LpyrH10_24_1120-p1 | transcript=rna_LpyrH10_24_1120 | gene=LpyrH10_24_1120 | organism=Leptomonas_pyrrhocoris_H10 | gene_product=hypothetical protein_ conserved | transcript_product=hypothetical protein_ conserved | location=LpyrH10_24_396384-397316_-_ | protein_length=311 | sequence_SO=chromosome | SO=protein_coding | is_pseudo=false	rna_Lsey_0393_0030-1-p1 | transcript=rna_Lsey_0393_0030-1 | gene=Lsey_0393_0030 | organism=Leptomonas_seymouri_ATCC_30220 | gene_product=hypothetical protein conserved | transcript_product=hypothetical protein conserved | location=Lsey_0393_6657-7583_+_ | protein_length=308 | sequence_SO=contig | SO=protein_coding | is_pseudo=false	Tb927.9.8520_mRNA-p1 | transcript=Tb927.9.8520_mRNA | gene=Tb927.9.8520 | organism=Trypanosoma_brucei_brucei_TREU927 | gene_product=hypothetical protein_ conserved | transcript_product=hypothetical protein_ conserved | location=Tb927_09_v5.1_1381389-1382231_-_ | protein_length=280 | sequence_SO=chromosome | SO=protein_coding | is_pseudo=false	Tbg972.9.4660_mRNA-p1 | transcript=Tbg972.9.4660_mRNA | gene=Tbg972.9.4660 | organism=Trypanosoma_brucei_gambiense_DAL972 | gene_product=hypothetical protein_ conserved | transcript_product=hypothetical protein_ conserved | location=Tbg972_09_1044821-1045657_-_ | protein_length=278 | sequence_SO=chromosome | SO=protein_coding | is_pseudo=false	TcIL3000_9_2960.1-p1 | transcript=TcIL3000_9_2960.1 | gene=TcIL3000_9_2960 | organism=Trypanosoma_congolense_IL3000 | gene_product=hypothetical protein_ conserved | transcript_product=hypothetical protein_ conserved | location=T.congo.pschr.9_1076872-1077723_-_ | protein_length=283 | sequence_SO=chromosome | SO=protein_coding | is_pseudo=false		TevSTIB805.9.6090-t26_1-p1 | transcript=TevSTIB805.9.6090-t26_1 | gene=TevSTIB805.9.6090 | organism=Trypanosoma_evansi_strain_STIB_805 | gene_product=hypothetical protein_ conserved | transcript_product=hypothetical protein_ conserved | location=STIB805_Chr09_1251293-1252135_-_ | protein_length=280 | sequence_SO=chromosome | SO=protein_coding | is_pseudo=false	DQ04_00791170-t26_1-p1 | transcript=DQ04_00791170-t26_1 | gene=DQ04_00791170 | organism=Trypanosoma_grayi_ANR4 | gene_product=hypothetical protein | transcript_product=hypothetical protein | location=JMRU01000079_31843-32649_-_ | protein_length=268 | sequence_SO=contig | SO=protein_coding | is_pseudo=false	TRSC58_06486-t26_1-p1 | transcript=TRSC58_06486-t26_1 | gene=TRSC58_06486 | organism=Trypanosoma_rangeli_SC58 | gene_product=hypothetical protein | transcript_product=hypothetical protein | location=AUPL01006486_591-1397_+_ | protein_length=268 | sequence_SO=contig | SO=protein_coding | is_pseudo=false	TM35_000351290-t36_1-p1 | transcript=TM35_000351290-t36_1 | gene=TM35_000351290 | organism=Trypanosoma_theileri_isolate_Edinburgh | gene_product=hypothetical protein | transcript_product=hypothetical protein | location=NBCO01000035_83405-84175_+_ | protein_length=256 | sequence_SO=contig | SO=protein_coding | is_pseudo=false	TvY486_0903420_mRNA-p1 | transcript=TvY486_0903420_mRNA | gene=TvY486_0903420 | organism=Trypanosoma_vivax_Y486 | gene_product=hypothetical protein_ conserved | transcript_product=hypothetical protein_ conserved | location=TvY486_09_1029387-1030214_-_ | protein_length=275 | sequence_SO=chromosome | SO=protein_coding | is_pseudo=false		1764302-1765232_1
OG0002678	EPY33970 pep supercontig_Angomonas_deanei_Genome_Cont8122_261_1064_1 gene_AGDE_08122 transcript_EPY33970 gene_biotype_protein_coding transcript_biotype_protein_coding description_Serine peptidase_ Clan SC_ Family S09X, EPY41555 pep supercontig_Angomonas_deanei_Genome_Cont2369_32_835_-1 gene_AGDE_02369 transcript_EPY41555 gene_biotype_protein_coding transcript_biotype_protein_coding description_Serine peptidase_ Clan SC_ Family S09X	CUG36859 pep supercontig_BSAL_BS_scaffold169_41292_42260_1 gene_BSAL_05235 transcript_CUG36859 gene_biotype_protein_coding transcript_biotype_protein_coding description_Bem46-like serine peptidase_ putative	CFAC1_310044200.1 _joined_ _translated_	HMUS00016600.1 _joined_ _translated_	LBRM2903_340049500.1-p1 | transcript=LBRM2903_340049500.1 | gene=LBRM2903_340049500 | organism=Leishmania_braziliensis_MHOM/BR/75/M2903 | gene_product=Bem46-like serine peptidase | transcript_product=Bem46-like serine peptidase | location=LbrM2903_34_1666809-1667993_+_ | protein_length=394 | sequence_SO=chromosome | SO=protein_coding | is_pseudo=false	LdBPK_354070.1.1-p1 | transcript=LdBPK_354070.1.1 | gene=LdBPK_354070.1 | organism=Leishmania_donovani_BPK282A1 | gene_product=Bem46-like serine peptidase | transcript_product=Bem46-like serine peptidase | location=Ld35_v01s1_1617365-1618549_+_ | protein_length=394 | sequence_SO=chromosome | SO=protein_coding | is_pseudo=false	LINF_350045700-T1-p1 | transcript=LINF_350045700-T1 | gene=LINF_350045700 | organism=Leishmania_infantum_JPCM5 | gene_product=Bem46-like serine peptidase | transcript_product=Bem46-like serine peptidase | location=LinJ.35_1526550-1527734_+_ | protein_length=394 | sequence_SO=chromosome | SO=protein_coding | is_pseudo=false	LmjF.35.4020_mRNA-p1 | transcript=LmjF.35.4020_mRNA | gene=LmjF.35.4020 | organism=Leishmania_major_strain_Friedlin | gene_product=Bem46-like serine peptidase | transcript_product=Bem46-like serine peptidase | location=LmjF.35_1605602-1606786_+_ | protein_length=394 | sequence_SO=chromosome | SO=protein_coding | is_pseudo=false	rna_LpyrH10_01_6370-p1 | transcript=rna_LpyrH10_01_6370 | gene=LpyrH10_01_6370 | organism=Leptomonas_pyrrhocoris_H10 | gene_product=Bem46-like serine peptidase | transcript_product=Bem46-like serine peptidase | location=LpyrH10_01_1956562-1957797_+_ | protein_length=412 | sequence_SO=chromosome | SO=protein_coding | is_pseudo=false	rna_Lsey_0166_0200-1-p1 | transcript=rna_Lsey_0166_0200-1 | gene=Lsey_0166_0200 | organism=Leptomonas_seymouri_ATCC_30220 | gene_product=Bem46-like serine peptidase Serine peptidase Clan SC Family S09X | transcript_product=Bem46-like serine peptidase Serine peptidase Clan SC Family S09X | location=Lsey_0166_52638-53873_-_ | protein_length=411 | sequence_SO=contig | SO=protein_coding | is_pseudo=false	Tb927.9.10970_mRNA-p1 | transcript=Tb927.9.10970_mRNA | gene=Tb927.9.10970 | organism=Trypanosoma_brucei_brucei_TREU927 | gene_product=Serine peptidase_ Clan SC_ Family S09X | transcript_product=Serine peptidase_ Clan SC_ Family S09X | location=Tb927_09_v5.1_1729709-1730821_-_ | protein_length=370 | sequence_SO=chromosome | SO=protein_coding | is_pseudo=false	Tbg972.9.6490_mRNA-p1 | transcript=Tbg972.9.6490_mRNA | gene=Tbg972.9.6490 | organism=Trypanosoma_brucei_gambiense_DAL972 | gene_product=Serine peptidase_ Clan SC_ Family S09X | transcript_product=Serine peptidase_ Clan SC_ Family S09X | location=Tbg972_09_1397170-1398282_-_ | protein_length=370 | sequence_SO=chromosome | SO=protein_coding | is_pseudo=false	TcIL3000_9_4480.1-p1 | transcript=TcIL3000_9_4480.1 | gene=TcIL3000_9_4480 | organism=Trypanosoma_congolense_IL3000 | gene_product=Bem46-like serine peptidase | transcript_product=Bem46-like serine peptidase | location=T.congo.pschr.9_1473623-1474738_-_ | protein_length=371 | sequence_SO=chromosome | SO=protein_coding | is_pseudo=false, TcIL3000_9_4500.1-p1 | transcript=TcIL3000_9_4500.1 | gene=TcIL3000_9_4500 | organism=Trypanosoma_congolense_IL3000 | gene_product=Bem46-like serine peptidase | transcript_product=Bem46-like serine peptidase | location=T.congo.pschr.9_1476596-1477711_-_ | protein_length=371 | sequence_SO=chromosome | SO=protein_coding | is_pseudo=false		TevSTIB805.9.7840-t26_1-p1 | transcript=TevSTIB805.9.7840-t26_1 | gene=TevSTIB805.9.7840 | organism=Trypanosoma_evansi_strain_STIB_805 | gene_product=Bem46-like serine peptidase_Serine peptidase_ Clan SC_ Family S09X | transcript_product=Bem46-like serine peptidase_Serine peptidase_ Clan SC_ Family S09X | location=STIB805_Chr09_1599539-1600651_-_ | protein_length=370 | sequence_SO=chromosome | SO=protein_coding | is_pseudo=false		TRSC58_02237-t26_1-p1 | transcript=TRSC58_02237-t26_1 | gene=TRSC58_02237 | organism=Trypanosoma_rangeli_SC58 | gene_product=Bem46-like serine peptidase | transcript_product=Bem46-like serine peptidase | location=AUPL01002237_207-1292_+_ | protein_length=361 | sequence_SO=contig | SO=protein_coding | is_pseudo=false	TM35_000042730-t36_1-p1 | transcript=TM35_000042730-t36_1 | gene=TM35_000042730 | organism=Trypanosoma_theileri_isolate_Edinburgh | gene_product=putative Bem46-like serine peptidase_ putative_Serine peptidase_ Clan SC_ Family S09X | transcript_product=putative Bem46-like serine peptidase_ putative_Serine peptidase_ Clan SC_ Family S09X | location=NBCO01000004_399016-400140_-_ | protein_length=374 | sequence_SO=contig | SO=protein_coding | is_pseudo=false	TvY486_0905010_mRNA-p1 | transcript=TvY486_0905010_mRNA | gene=TvY486_0905010 | organism=Trypanosoma_vivax_Y486 | gene_product=Serine peptidase_ Clan SC_ Family S09X_ putative | transcript_product=Serine peptidase_ Clan SC_ Family S09X_ putative | location=TvY486_09_1386576-1387664_-_ | protein_length=362 | sequence_SO=chromosome | SO=protein_coding | is_pseudo=false	907683-908937_1	301455-302673_1
OG0002679	EPY33971 pep supercontig_Angomonas_deanei_Genome_Cont8121_912_1604_-1 gene_AGDE_08121 transcript_EPY33971 gene_biotype_protein_coding transcript_biotype_protein_coding description_hypothetical protein, EPY35798 pep supercontig_Angomonas_deanei_Genome_Cont7233_164_1249_1 gene_AGDE_07233 transcript_EPY35798 gene_biotype_protein_coding transcript_biotype_protein_coding description_hypothetical protein, EPY38410 pep supercontig_Angomonas_deanei_Genome_Cont5519_142_1197_-1 gene_AGDE_05519 transcript_EPY38410 gene_biotype_protein_coding transcript_biotype_protein_coding description_hypothetical protein	CUI15634 pep supercontig_BSAL_BS_scaffold995_149568_150611_1 gene_BSAL_48790 transcript_CUI15634 gene_biotype_protein_coding transcript_biotype_protein_coding description_Hypothetical protein_ putative	CFAC1_330055500.1 _joined_ _translated_	HMUS00667100.1.1 _joined_ _translated_	LBRM2903_200044500.1-p1 | transcript=LBRM2903_200044500.1 | gene=LBRM2903_200044500 | organism=Leishmania_braziliensis_MHOM/BR/75/M2903 | gene_product=hypothetical protein_ conserved | transcript_product=hypothetical protein_ conserved | location=LbrM2903_20.1_1512856-1513845_+_ | protein_length=329 | sequence_SO=chromosome | SO=protein_coding | is_pseudo=false	LdBPK_343290.1.1-p1 | transcript=LdBPK_343290.1.1 | gene=LdBPK_343290.1 | organism=Leishmania_donovani_BPK282A1 | gene_product=hypothetical protein_ conserved | transcript_product=hypothetical protein_ conserved | location=Ld34_v01s1_1382533-1383519_+_ | protein_length=328 | sequence_SO=chromosome | SO=protein_coding | is_pseudo=false	LINF_340042000-T1-p1 | transcript=LINF_340042000-T1 | gene=LINF_340042000 | organism=Leishmania_infantum_JPCM5 | gene_product=hypothetical protein - conserved | transcript_product=hypothetical protein - conserved | location=LinJ.34_1535283-1536269_+_ | protein_length=328 | sequence_SO=chromosome | SO=protein_coding | is_pseudo=false	LmjF.34.3510_mRNA-p1 | transcript=LmjF.34.3510_mRNA | gene=LmjF.34.3510 | organism=Leishmania_major_strain_Friedlin | gene_product=hypothetical protein_ conserved | transcript_product=hypothetical protein_ conserved | location=LmjF.34_1529283-1530272_+_ | protein_length=329 | sequence_SO=chromosome | SO=protein_coding | is_pseudo=false	rna_LpyrH10_05_3730-p1 | transcript=rna_LpyrH10_05_3730 | gene=LpyrH10_05_3730 | organism=Leptomonas_pyrrhocoris_H10 | gene_product=hypothetical protein_ conserved_ putative mitochondrial | transcript_product=hypothetical protein_ conserved_ putative mitochondrial | location=LpyrH10_05_1198056-1199066_+_ | protein_length=337 | sequence_SO=chromosome | SO=protein_coding | is_pseudo=false	rna_Lsey_0118_0260-1-p1 | transcript=rna_Lsey_0118_0260-1 | gene=Lsey_0118_0260 | organism=Leptomonas_seymouri_ATCC_30220 | gene_product=hypothetical protein conserved | transcript_product=hypothetical protein conserved | location=Lsey_0118_68166-69185_+_ | protein_length=339 | sequence_SO=contig | SO=protein_coding | is_pseudo=false	Tb927.4.1260_mRNA-p1 | transcript=Tb927.4.1260_mRNA | gene=Tb927.4.1260 | organism=Trypanosoma_brucei_brucei_TREU927 | gene_product=hypothetical protein_ conserved | transcript_product=hypothetical protein_ conserved | location=Tb927_04_v5.1_335012-336016_-_ | protein_length=334 | sequence_SO=chromosome | SO=protein_coding | is_pseudo=false	Tbg972.4.1090_mRNA-p1 | transcript=Tbg972.4.1090_mRNA | gene=Tbg972.4.1090 | organism=Trypanosoma_brucei_gambiense_DAL972 | gene_product=hypothetical protein_ conserved | transcript_product=hypothetical protein_ conserved | location=Tbg972_04_252009-253013_-_ | protein_length=334 | sequence_SO=chromosome | SO=protein_coding | is_pseudo=false	TcIL3000_0_16410.1-p1 | transcript=TcIL3000_0_16410.1 | gene=TcIL3000_0_16410 | organism=Trypanosoma_congolense_IL3000 | gene_product=SET domain containing protein_ putative | transcript_product=SET domain containing protein_ putative | location=T.congo_bin_contig_634_315-1259_+_ | protein_length=314 | sequence_SO=contig | SO=protein_coding | is_pseudo=false		TevSTIB805.4.1300-t26_1-p1 | transcript=TevSTIB805.4.1300-t26_1 | gene=TevSTIB805.4.1300 | organism=Trypanosoma_evansi_strain_STIB_805 | gene_product=hypothetical protein_ conserved | transcript_product=hypothetical protein_ conserved | location=STIB805_Chr04_332080-333084_-_ | protein_length=334 | sequence_SO=chromosome | SO=protein_coding | is_pseudo=false	DQ04_00111310-t26_1-p1 | transcript=DQ04_00111310-t26_1 | gene=DQ04_00111310 | organism=Trypanosoma_grayi_ANR4 | gene_product=hypothetical protein | transcript_product=hypothetical protein | location=JMRU01000011_60306-61259_+_ | protein_length=317 | sequence_SO=contig | SO=protein_coding | is_pseudo=false	TRSC58_05189-t26_1-p1 | transcript=TRSC58_05189-t26_1 | gene=TRSC58_05189 | organism=Trypanosoma_rangeli_SC58 | gene_product=hypothetical protein | transcript_product=hypothetical protein | location=AUPL01005189_209-1147_+_ | protein_length=312 | sequence_SO=contig | SO=protein_coding | is_pseudo=false	TM35_000016320-t36_1-p1 | transcript=TM35_000016320-t36_1 | gene=TM35_000016320 | organism=Trypanosoma_theileri_isolate_Edinburgh | gene_product=hypothetical protein | transcript_product=hypothetical protein | location=NBCO01000001_1358348-1359250_+_ | protein_length=300 | sequence_SO=contig | SO=protein_coding | is_pseudo=false	TvY486_0400930_mRNA-p1 | transcript=TvY486_0400930_mRNA | gene=TvY486_0400930 | organism=Trypanosoma_vivax_Y486 | gene_product=hypothetical protein_ conserved | transcript_product=hypothetical protein_ conserved | location=TvY486_04_257928-258926_-_ | protein_length=332 | sequence_SO=chromosome | SO=protein_coding | is_pseudo=false		136164-140704_1
OG0002680	EPY26566 pep supercontig_Angomonas_deanei_Genome_Cont11203_120_1277_1 gene_AGDE_11203 transcript_EPY26566 gene_biotype_protein_coding transcript_biotype_protein_coding description_serine/threonine-protein kinase, EPY35939 pep supercontig_Angomonas_deanei_Genome_Cont7163_981_2138_1 gene_AGDE_07163 transcript_EPY35939 gene_biotype_protein_coding transcript_biotype_protein_coding description_serine/threonine-protein kinase, EPY39757 pep supercontig_Angomonas_deanei_Genome_Cont4171_177_1106_-1 gene_AGDE_04171 transcript_EPY39757 gene_biotype_protein_coding transcript_biotype_protein_coding description_serine/threonine-protein kinase, EPY42659 pep supercontig_Angomonas_deanei_Genome_Cont1264_980_1864_1 gene_AGDE_01264 transcript_EPY42659 gene_biotype_protein_coding transcript_biotype_protein_coding description_serine/threonine-protein kinase	CUG44191 pep supercontig_BSAL_BS_scaffold1730_6411_7556_1 gene_BSAL_79495 transcript_CUG44191 gene_biotype_protein_coding transcript_biotype_protein_coding description_protein kinase_ putative	CFAC1_020014800.1 _joined_ _translated_	HMUS00865400.1 _joined_ _translated_	LBRM2903_250032600.1-p1 | transcript=LBRM2903_250032600.1 | gene=LBRM2903_250032600 | organism=Leishmania_braziliensis_MHOM/BR/75/M2903 | gene_product=serine/threonine-protein kinase_ putative | transcript_product=serine/threonine-protein kinase_ putative | location=LbrM2903_25_940904-942073_+_ | protein_length=389 | sequence_SO=chromosome | SO=protein_coding | is_pseudo=false	LdBPK_252450.1.1-p1 | transcript=LdBPK_252450.1.1 | gene=LdBPK_252450.1 | organism=Leishmania_donovani_BPK282A1 | gene_product=AGC essential kinase 1 | transcript_product=AGC essential kinase 1 | location=Ld25_v01s1_850941-852110_+_ | protein_length=389 | sequence_SO=chromosome | SO=protein_coding | is_pseudo=false	LINF_250030600-T1-p1 | transcript=LINF_250030600-T1 | gene=LINF_250030600 | organism=Leishmania_infantum_JPCM5 | gene_product=AGC family serine/threonine kinase - putative | transcript_product=AGC family serine/threonine kinase - putative | location=LinJ.25_854370-855539_+_ | protein_length=389 | sequence_SO=chromosome | SO=protein_coding | is_pseudo=false	LmjF.25.2340_mRNA-p1 | transcript=LmjF.25.2340_mRNA | gene=LmjF.25.2340 | organism=Leishmania_major_strain_Friedlin | gene_product=AGC essential kinase 1 | transcript_product=AGC essential kinase 1 | location=LmjF.25_869984-871150_+_ | protein_length=388 | sequence_SO=chromosome | SO=protein_coding | is_pseudo=false	rna_LpyrH10_10_2890-p1 | transcript=rna_LpyrH10_10_2890 | gene=LpyrH10_10_2890 | organism=Leptomonas_pyrrhocoris_H10 | gene_product=Serine/threonine-protein kinase_ putative | transcript_product=Serine/threonine-protein kinase_ putative | location=LpyrH10_10_840428-841597_+_ | protein_length=390 | sequence_SO=chromosome | SO=protein_coding | is_pseudo=false	rna_Lsey_0121_0130-1-p1 | transcript=rna_Lsey_0121_0130-1 | gene=Lsey_0121_0130 | organism=Leptomonas_seymouri_ATCC_30220 | gene_product=serine/threonine-protein kinase putative protein kinase putative | transcript_product=serine/threonine-protein kinase putative protein kinase putative | location=Lsey_0121_26196-27368_-_ | protein_length=390 | sequence_SO=contig | SO=protein_coding | is_pseudo=false	Tb927.3.2440_mRNA-p1 | transcript=Tb927.3.2440_mRNA | gene=Tb927.3.2440 | organism=Trypanosoma_brucei_brucei_TREU927 | gene_product=AGC essential kinase 1 | transcript_product=AGC essential kinase 1 | location=Tb927_03_v5.1_614482-615702_+_ | protein_length=406 | sequence_SO=chromosome | SO=protein_coding | is_pseudo=false	Tbg972.3.2430_mRNA-p1 | transcript=Tbg972.3.2430_mRNA | gene=Tbg972.3.2430 | organism=Trypanosoma_brucei_gambiense_DAL972 | gene_product=AGC essential kinase 1 | transcript_product=AGC essential kinase 1 | location=Tbg972_03_535868-537088_+_ | protein_length=406 | sequence_SO=chromosome | SO=protein_coding | is_pseudo=false	TcIL3000_3_1480.1-p1 | transcript=TcIL3000_3_1480.1 | gene=TcIL3000_3_1480 | organism=Trypanosoma_congolense_IL3000 | gene_product=AGC essential kinase 1 | transcript_product=AGC essential kinase 1 | location=T.congo.pschr.3_491023-492249_+_ | protein_length=408 | sequence_SO=chromosome | SO=protein_coding | is_pseudo=false		TevSTIB805.3.2470-t26_1-p1 | transcript=TevSTIB805.3.2470-t26_1 | gene=TevSTIB805.3.2470 | organism=Trypanosoma_evansi_strain_STIB_805 | gene_product=serine/threonine-protein kinase_ putative_protein kinase_ putative | transcript_product=serine/threonine-protein kinase_ putative_protein kinase_ putative | location=STIB805_Chr03_603462-604682_+_ | protein_length=406 | sequence_SO=chromosome | SO=protein_coding | is_pseudo=false	DQ04_01151180-t26_1-p1 | transcript=DQ04_01151180-t26_1 | gene=DQ04_01151180 | organism=Trypanosoma_grayi_ANR4 | gene_product=serine/threonine protein kinase | transcript_product=serine/threonine protein kinase | location=JMRU01000115_25679-26881_+_ | protein_length=400 | sequence_SO=contig | SO=protein_coding | is_pseudo=false	TRSC58_05729-t26_1-p1 | transcript=TRSC58_05729-t26_1 | gene=TRSC58_05729 | organism=Trypanosoma_rangeli_SC58 | gene_product=serine/threonine protein kinase | transcript_product=serine/threonine protein kinase | location=AUPL01005729_81-1277_+_ | protein_length=398 | sequence_SO=contig | SO=protein_coding | is_pseudo=false	TM35_000111050-t36_1-p1 | transcript=TM35_000111050-t36_1 | gene=TM35_000111050 | organism=Trypanosoma_theileri_isolate_Edinburgh | gene_product=serine/threonine protein kinase | transcript_product=serine/threonine protein kinase | location=NBCO01000011_24411-25589_-_ | protein_length=392 | sequence_SO=contig | SO=protein_coding | is_pseudo=false	TvY486_0301770_mRNA-p1 | transcript=TvY486_0301770_mRNA | gene=TvY486_0301770 | organism=Trypanosoma_vivax_Y486 | gene_product=AGC essential kinase 1 | transcript_product=AGC essential kinase 1 | location=TvY486_03_486171-487343_+_ | protein_length=390 | sequence_SO=chromosome | SO=protein_coding | is_pseudo=false
OG0002681	EPY28019 pep supercontig_Angomonas_deanei_Genome_Cont10591_446_1246_1 gene_AGDE_10591 transcript_EPY28019 gene_biotype_protein_coding transcript_biotype_protein_coding description_superoxide dismutase_ Fe-Mn family, EPY39220 pep supercontig_Angomonas_deanei_Genome_Cont4708_86_886_-1 gene_AGDE_04708 transcript_EPY39220 gene_biotype_protein_coding transcript_biotype_protein_coding description_superoxide dismutase_ Fe-Mn family, EPY43349 pep supercontig_Angomonas_deanei_Genome_Cont572_57_665_-1 gene_AGDE_00572 transcript_EPY43349 gene_biotype_protein_coding transcript_biotype_protein_coding description_superoxide dismutase_ Fe-Mn family	CUF85097 pep supercontig_BSAL_BS_scaffold1376_111924_112769_1 gene_BSAL_66420 transcript_CUF85097 gene_biotype_protein_coding transcript_biotype_protein_coding description_superoxide dismutase_ putative	CFAC1_290035500.1 _joined_ _translated_	HMUS00464500.1 _joined_ _translated_	LBRM2903_300033900.1-p1 | transcript=LBRM2903_300033900.1 | gene=LBRM2903_300033900 | organism=Leishmania_braziliensis_MHOM/BR/75/M2903 | gene_product=superoxide dismutase_ putative | transcript_product=superoxide dismutase_ putative | location=LbrM2903_30_1050381-1051187_-_ | protein_length=268 | sequence_SO=chromosome | SO=protein_coding | is_pseudo=false	LdBPK_302780.1.1-p1 | transcript=LdBPK_302780.1.1 | gene=LdBPK_302780.1 | organism=Leishmania_donovani_BPK282A1 | gene_product=superoxide dismutase_ putative | transcript_product=superoxide dismutase_ putative | location=Ld30_v01s1_1037965-1038771_-_ | protein_length=268 | sequence_SO=chromosome | SO=protein_coding | is_pseudo=false	LINF_300033000-T1-p1 | transcript=LINF_300033000-T1 | gene=LINF_300033000 | organism=Leishmania_infantum_JPCM5 | gene_product=superoxide dismutase - putative | transcript_product=superoxide dismutase - putative | location=LinJ.30_1019738-1020544_-_ | protein_length=268 | sequence_SO=chromosome | SO=protein_coding | is_pseudo=false	LmjF.30.2770_mRNA-p1 | transcript=LmjF.30.2770_mRNA | gene=LmjF.30.2770 | organism=Leishmania_major_strain_Friedlin | gene_product=superoxide dismutase_ putative | transcript_product=superoxide dismutase_ putative | location=LmjF.30_1062070-1062876_-_ | protein_length=268 | sequence_SO=chromosome | SO=protein_coding | is_pseudo=false	rna_LpyrH10_04_5570-p1 | transcript=rna_LpyrH10_04_5570 | gene=LpyrH10_04_5570 | organism=Leptomonas_pyrrhocoris_H10 | gene_product=superoxide dismutase_ putative_ putative mitochondrial | transcript_product=superoxide dismutase_ putative_ putative mitochondrial | location=LpyrH10_04_1557575-1558369_-_ | protein_length=265 | sequence_SO=chromosome | SO=protein_coding | is_pseudo=false	rna_Lsey_0209_0230-1-p1 | transcript=rna_Lsey_0209_0230-1 | gene=Lsey_0209_0230 | organism=Leptomonas_seymouri_ATCC_30220 | gene_product=Superoxide dismutase putative | transcript_product=Superoxide dismutase putative | location=Lsey_0209_45700-46497_+_ | protein_length=265 | sequence_SO=contig | SO=protein_coding | is_pseudo=false	Tb927.6.4030_mRNA-p1 | transcript=Tb927.6.4030_mRNA | gene=Tb927.6.4030 | organism=Trypanosoma_brucei_brucei_TREU927 | gene_product=superoxide dismutase_ putative | transcript_product=superoxide dismutase_ putative | location=Tb927_06_v5.1_1177461-1178252_-_ | protein_length=263 | sequence_SO=chromosome | SO=protein_coding | is_pseudo=false	Tbg972.6.3810_mRNA-p1 | transcript=Tbg972.6.3810_mRNA | gene=Tbg972.6.3810 | organism=Trypanosoma_brucei_gambiense_DAL972 | gene_product=superoxide dismutase_ putative | transcript_product=superoxide dismutase_ putative | location=Tbg972_06_947948-948739_-_ | protein_length=263 | sequence_SO=chromosome | SO=protein_coding | is_pseudo=false	TcIL3000_6_3430.1-p1 | transcript=TcIL3000_6_3430.1 | gene=TcIL3000_6_3430 | organism=Trypanosoma_congolense_IL3000 | gene_product=superoxide dismutase_ putative | transcript_product=superoxide dismutase_ putative | location=T.congo.pschr.6_1002678-1003472_-_ | protein_length=264 | sequence_SO=chromosome | SO=protein_coding | is_pseudo=false		TevSTIB805.6.4160-t26_1-p1 | transcript=TevSTIB805.6.4160-t26_1 | gene=TevSTIB805.6.4160 | organism=Trypanosoma_evansi_strain_STIB_805 | gene_product=superoxide dismutase_ putative | transcript_product=superoxide dismutase_ putative | location=STIB805_Chr06_1161302-1162093_-_ | protein_length=263 | sequence_SO=chromosome | SO=protein_coding | is_pseudo=false	DQ04_00271060-t26_1-p1 | transcript=DQ04_00271060-t26_1 | gene=DQ04_00271060 | organism=Trypanosoma_grayi_ANR4 | gene_product=superoxide dismutase | transcript_product=superoxide dismutase | location=JMRU01000027_9880-10680_-_ | protein_length=266 | sequence_SO=contig | SO=protein_coding | is_pseudo=false	TRSC58_02831-t26_1-p1 | transcript=TRSC58_02831-t26_1 | gene=TRSC58_02831 | organism=Trypanosoma_rangeli_SC58 | gene_product=superoxide dismutase | transcript_product=superoxide dismutase | location=AUPL01002831_121-921_-_ | protein_length=266 | sequence_SO=contig | SO=protein_coding | is_pseudo=false	TM35_000072170-t36_1-p1 | transcript=TM35_000072170-t36_1 | gene=TM35_000072170 | organism=Trypanosoma_theileri_isolate_Edinburgh | gene_product=superoxide dismutase | transcript_product=superoxide dismutase | location=NBCO01000007_228210-229007_+_ | protein_length=265 | sequence_SO=contig | SO=protein_coding | is_pseudo=false	TvY486_0603500_mRNA-p1 | transcript=TvY486_0603500_mRNA | gene=TvY486_0603500 | organism=Trypanosoma_vivax_Y486 | gene_product=iron superoxide dismutase-like_ putative | transcript_product=iron superoxide dismutase-like_ putative | location=TvY486_06_993059-993850_-_ | protein_length=263 | sequence_SO=chromosome | SO=protein_coding | is_pseudo=false	50605-51406_1
OG0002682	EPY18260 pep supercontig_Angomonas_deanei_Genome_Cont15211_138_869_1 gene_AGDE_15858 transcript_EPY18260 gene_biotype_protein_coding transcript_biotype_protein_coding description_pre-rRNA-processing protein TSR3	CUG88805 pep supercontig_BSAL_BS_scaffold475_10617_11489_1 gene_BSAL_17375 transcript_CUG88805 gene_biotype_protein_coding transcript_biotype_protein_coding description_Hypothetical protein_ putative	CFAC1_000064400.1 _joined_ _translated_, CFAC1_320026300.1 _joined_ _translated_	HMUS00531800.1 _joined_ _translated_, HMUS00736600.1 _joined_ _translated_	LBRM2903_320028200.1-p1 | transcript=LBRM2903_320028200.1 | gene=LBRM2903_320028200 | organism=Leishmania_braziliensis_MHOM/BR/75/M2903 | gene_product=ribosome biogenesis protein TSR3_ putative | transcript_product=ribosome biogenesis protein TSR3_ putative | location=LbrM2903_32_841091-841834_-_ | protein_length=247 | sequence_SO=chromosome | SO=protein_coding | is_pseudo=false	LdBPK_322090.1.1-p1 | transcript=LdBPK_322090.1.1 | gene=LdBPK_322090.1 | organism=Leishmania_donovani_BPK282A1 | gene_product=ribosome biogenesis protein TSR3_ putative | transcript_product=ribosome biogenesis protein TSR3_ putative | location=Ld32_v01s1_783493-784386_-_ | protein_length=297 | sequence_SO=chromosome | SO=protein_coding | is_pseudo=false	LINF_320025700-T1-p1 | transcript=LINF_320025700-T1 | gene=LINF_320025700 | organism=Leishmania_infantum_JPCM5 | gene_product=ribosome biogenesis protein TSR3 - putative | transcript_product=ribosome biogenesis protein TSR3 - putative | location=LinJ.32_775609-776502_-_ | protein_length=297 | sequence_SO=chromosome | SO=protein_coding | is_pseudo=false	LmjF.32.1970_mRNA-p1 | transcript=LmjF.32.1970_mRNA | gene=LmjF.32.1970 | organism=Leishmania_major_strain_Friedlin | gene_product=ribosome biogenesis protein TSR3_ putative | transcript_product=ribosome biogenesis protein TSR3_ putative | location=LmjF.32_776842-777735_-_ | protein_length=297 | sequence_SO=chromosome | SO=protein_coding | is_pseudo=false	rna_LpyrH10_02_2270-p1 | transcript=rna_LpyrH10_02_2270 | gene=LpyrH10_02_2270 | organism=Leptomonas_pyrrhocoris_H10 | gene_product=hypothetical protein_ conserved | transcript_product=hypothetical protein_ conserved | location=LpyrH10_02_633229-634110_-_ | protein_length=294 | sequence_SO=chromosome | SO=protein_coding | is_pseudo=false	rna_Lsey_0089_0240-1-p1 | transcript=rna_Lsey_0089_0240-1 | gene=Lsey_0089_0240 | organism=Leptomonas_seymouri_ATCC_30220 | gene_product=hypothetical protein conserved | transcript_product=hypothetical protein conserved | location=Lsey_0089_61557-62423_+_ | protein_length=288 | sequence_SO=contig | SO=protein_coding | is_pseudo=false	Tb927.11.15170_mRNA-p1 | transcript=Tb927.11.15170_mRNA | gene=Tb927.11.15170 | organism=Trypanosoma_brucei_brucei_TREU927 | gene_product=ribosome biogenesis protein TSR3_ putative | transcript_product=ribosome biogenesis protein TSR3_ putative | location=Tb927_11_v5.1_4034116-4034910_-_ | protein_length=264 | sequence_SO=chromosome | SO=protein_coding | is_pseudo=false	Tbg972.11.17050_mRNA-p1 | transcript=Tbg972.11.17050_mRNA | gene=Tbg972.11.17050 | organism=Trypanosoma_brucei_gambiense_DAL972 | gene_product=ribosome biogenesis protein TSR3_ putative | transcript_product=ribosome biogenesis protein TSR3_ putative | location=Tbg972_11_3991432-3992226_-_ | protein_length=264 | sequence_SO=chromosome | SO=protein_coding | is_pseudo=false	TcIL3000.11.15340.1-p1 | transcript=TcIL3000.11.15340.1 | gene=TcIL3000.11.15340 | organism=Trypanosoma_congolense_IL3000 | gene_product=ribosome biogenesis protein TSR3_ putative | transcript_product=ribosome biogenesis protein TSR3_ putative | location=T.congo.pschr.11_4244612-4245406_-_ | protein_length=264 | sequence_SO=chromosome | SO=protein_coding | is_pseudo=false	TcCLB.507599.10_mRNA-p1 | transcript=TcCLB.507599.10_mRNA | gene=TcCLB.507599.10 | organism=Trypanosoma_cruzi_strain_CL_Brener | gene_product=Ribosome biogenesis protein Tsr3_ putative _fragment_ | transcript_product=Ribosome biogenesis protein Tsr3_ putative _fragment_ | location=Tcruzi_5494_1207-1512_-_ | protein_length=101 | sequence_SO=contig | SO=protein_coding | is_pseudo=false	TevSTIB805.11_01.15700-t26_1-p1 | transcript=TevSTIB805.11_01.15700-t26_1 | gene=TevSTIB805.11_01.15700 | organism=Trypanosoma_evansi_strain_STIB_805 | gene_product=hypothetical protein_ conserved | transcript_product=hypothetical protein_ conserved | location=STIB805_Chr11_01_3967197-3967991_-_ | protein_length=264 | sequence_SO=chromosome | SO=protein_coding | is_pseudo=false	DQ04_00281060-t26_1-p1 | transcript=DQ04_00281060-t26_1 | gene=DQ04_00281060 | organism=Trypanosoma_grayi_ANR4 | gene_product=pre-rRNA-processing protein TSR3 | transcript_product=pre-rRNA-processing protein TSR3 | location=JMRU01000028_9111-9902_+_ | protein_length=263 | sequence_SO=contig | SO=protein_coding | is_pseudo=false	TRSC58_00533-t26_1-p1 | transcript=TRSC58_00533-t26_1 | gene=TRSC58_00533 | organism=Trypanosoma_rangeli_SC58 | gene_product=hypothetical protein | transcript_product=hypothetical protein | location=AUPL01000533_39-839_-_ | protein_length=266 | sequence_SO=contig | SO=protein_coding | is_pseudo=false	TM35_000171470-t36_1-p1 | transcript=TM35_000171470-t36_1 | gene=TM35_000171470 | organism=Trypanosoma_theileri_isolate_Edinburgh | gene_product=pre-rRNA-processing protein TSR3 | transcript_product=pre-rRNA-processing protein TSR3 | location=NBCO01000017_97977-98822_+_ | protein_length=281 | sequence_SO=contig | SO=protein_coding | is_pseudo=false	TvY486_1116000_mRNA-p1 | transcript=TvY486_1116000_mRNA | gene=TvY486_1116000 | organism=Trypanosoma_vivax_Y486 | gene_product=ribosome biogenesis protein TSR3_ putative | transcript_product=ribosome biogenesis protein TSR3_ putative | location=TvY486_11_4300336-4301115_-_ | protein_length=259 | sequence_SO=chromosome | SO=protein_coding | is_pseudo=false
OG0002683	EPY27433 pep supercontig_Angomonas_deanei_Genome_Cont10768_223_1602_-1 gene_AGDE_10768 transcript_EPY27433 gene_biotype_protein_coding transcript_biotype_protein_coding description_hypothetical protein, EPY37678 pep supercontig_Angomonas_deanei_Genome_Cont6256_313_1692_-1 gene_AGDE_06256 transcript_EPY37678 gene_biotype_protein_coding transcript_biotype_protein_coding description_hypothetical protein, EPY41374 pep supercontig_Angomonas_deanei_Genome_Cont2550_313_1692_-1 gene_AGDE_02550 transcript_EPY41374 gene_biotype_protein_coding transcript_biotype_protein_coding description_hypothetical protein	CUF88270 pep supercontig_BSAL_BS_scaffold1386_3079_4554_1 gene_BSAL_66755 transcript_CUF88270 gene_biotype_protein_coding transcript_biotype_protein_coding description_Hypothetical protein_ putative	CFAC1_330034100.1 _joined_ _translated_	HMUS00643200.1 _joined_ _translated_	LBRM2903_200020700.1-p1 | transcript=LBRM2903_200020700.1 | gene=LBRM2903_200020700 | organism=Leishmania_braziliensis_MHOM/BR/75/M2903 | gene_product=hypothetical protein_ conserved | transcript_product=hypothetical protein_ conserved | location=LbrM2903_20.1_618039-619391_-_ | protein_length=450 | sequence_SO=chromosome | SO=protein_coding | is_pseudo=false	LdBPK_341250.1.1-p1 | transcript=LdBPK_341250.1.1 | gene=LdBPK_341250.1 | organism=Leishmania_donovani_BPK282A1 | gene_product=hypothetical protein_ conserved | transcript_product=hypothetical protein_ conserved | location=Ld34_v01s1_530986-532338_-_ | protein_length=450 | sequence_SO=chromosome | SO=protein_coding | is_pseudo=false	LINF_340018400-T1-p1 | transcript=LINF_340018400-T1 | gene=LINF_340018400 | organism=Leishmania_infantum_JPCM5 | gene_product=hypothetical protein - conserved | transcript_product=hypothetical protein - conserved | location=LinJ.34_552763-554115_-_ | protein_length=450 | sequence_SO=chromosome | SO=protein_coding | is_pseudo=false	LmjF.34.1160_mRNA-p1 | transcript=LmjF.34.1160_mRNA | gene=LmjF.34.1160 | organism=Leishmania_major_strain_Friedlin | gene_product=hypothetical protein_ conserved | transcript_product=hypothetical protein_ conserved | location=LmjF.34_520789-522141_-_ | protein_length=450 | sequence_SO=chromosome | SO=protein_coding | is_pseudo=false	rna_LpyrH10_05_1620-p1 | transcript=rna_LpyrH10_05_1620 | gene=LpyrH10_05_1620 | organism=Leptomonas_pyrrhocoris_H10 | gene_product=hypothetical protein_ conserved_ putative mitochondrial | transcript_product=hypothetical protein_ conserved_ putative mitochondrial | location=LpyrH10_05_524823-526166_-_ | protein_length=448 | sequence_SO=chromosome | SO=protein_coding | is_pseudo=false	rna_Lsey_0130_0150-1-p1 | transcript=rna_Lsey_0130_0150-1 | gene=Lsey_0130_0150 | organism=Leptomonas_seymouri_ATCC_30220 | gene_product=hypothetical protein conserved | transcript_product=hypothetical protein conserved | location=Lsey_0130_47360-48706_-_ | protein_length=448 | sequence_SO=contig | SO=protein_coding | is_pseudo=false	Tb927.4.3070_mRNA-p1 | transcript=Tb927.4.3070_mRNA | gene=Tb927.4.3070 | organism=Trypanosoma_brucei_brucei_TREU927 | gene_product=hypothetical protein_ conserved | transcript_product=hypothetical protein_ conserved | location=Tb927_04_v5.1_812413-813759_+_ | protein_length=448 | sequence_SO=chromosome | SO=protein_coding | is_pseudo=false	Tbg972.4.3080_mRNA-p1 | transcript=Tbg972.4.3080_mRNA | gene=Tbg972.4.3080 | organism=Trypanosoma_brucei_gambiense_DAL972 | gene_product=hypothetical protein_ conserved | transcript_product=hypothetical protein_ conserved | location=Tbg972_04_777069-778415_+_ | protein_length=448 | sequence_SO=chromosome | SO=protein_coding | is_pseudo=false	TcIL3000_0_14130.1-p1 | transcript=TcIL3000_0_14130.1 | gene=TcIL3000_0_14130 | organism=Trypanosoma_congolense_IL3000 | gene_product=hypothetical protein_ conserved | transcript_product=hypothetical protein_ conserved | location=T.congo_bin_contig_531_241-1587_+_ | protein_length=448 | sequence_SO=contig | SO=protein_coding | is_pseudo=false, TcIL3000_4_2870.1-p1 | transcript=TcIL3000_4_2870.1 | gene=TcIL3000_4_2870 | organism=Trypanosoma_congolense_IL3000 | gene_product=hypothetical protein_ conserved | transcript_product=hypothetical protein_ conserved | location=T.congo.pschr.4_765596-766942_+_ | protein_length=448 | sequence_SO=chromosome | SO=protein_coding | is_pseudo=false		TevSTIB805.4.3190-t26_1-p1 | transcript=TevSTIB805.4.3190-t26_1 | gene=TevSTIB805.4.3190 | organism=Trypanosoma_evansi_strain_STIB_805 | gene_product=hypothetical protein_ conserved | transcript_product=hypothetical protein_ conserved | location=STIB805_Chr04_809285-810631_+_ | protein_length=448 | sequence_SO=chromosome | SO=protein_coding | is_pseudo=false	DQ04_01191000-t26_1-p1 | transcript=DQ04_01191000-t26_1 | gene=DQ04_01191000 | organism=Trypanosoma_grayi_ANR4 | gene_product=hypothetical protein | transcript_product=hypothetical protein | location=JMRU01000119_1289-2635_+_ | protein_length=448 | sequence_SO=contig | SO=protein_coding | is_pseudo=false	TRSC58_02374-t26_1-p1 | transcript=TRSC58_02374-t26_1 | gene=TRSC58_02374 | organism=Trypanosoma_rangeli_SC58 | gene_product=hypothetical protein | transcript_product=hypothetical protein | location=AUPL01002374_169-1515_-_ | protein_length=448 | sequence_SO=contig | SO=protein_coding | is_pseudo=false	TM35_000014100-t36_1-p1 | transcript=TM35_000014100-t36_1 | gene=TM35_000014100 | organism=Trypanosoma_theileri_isolate_Edinburgh | gene_product=hypothetical protein | transcript_product=hypothetical protein | location=NBCO01000001_794236-795582_-_ | protein_length=448 | sequence_SO=contig | SO=protein_coding | is_pseudo=false	TvY486_0402940_mRNA-p1 | transcript=TvY486_0402940_mRNA | gene=TvY486_0402940 | organism=Trypanosoma_vivax_Y486 | gene_product=hypothetical protein_ conserved | transcript_product=hypothetical protein_ conserved | location=TvY486_04_731558-732904_+_ | protein_length=448 | sequence_SO=chromosome | SO=protein_coding | is_pseudo=false
OG0002684	EPY24372 pep supercontig_Angomonas_deanei_Genome_Cont12380_48_3410_-1 gene_AGDE_12380 transcript_EPY24372 gene_biotype_protein_coding transcript_biotype_protein_coding description_ubiquitin carboxyl-terminal hydrolase 7, EPY28415 pep supercontig_Angomonas_deanei_Genome_Cont10393_1143_3878_-1 gene_AGDE_10393 transcript_EPY28415 gene_biotype_protein_coding transcript_biotype_protein_coding description_ubiquitin carboxyl-terminal hydrolase 7, EPY34837 pep supercontig_Angomonas_deanei_Genome_Cont7799_420_4052_-1 gene_AGDE_07799 transcript_EPY34837 gene_biotype_protein_coding transcript_biotype_protein_coding description_ubiquitin carboxyl-terminal hydrolase 7	CUI14440 pep supercontig_BSAL_BS_scaffold1995_78268_82134_1 gene_BSAL_88225 transcript_CUI14440 gene_biotype_protein_coding transcript_biotype_protein_coding description_ubiquitin hydrolase_ putative	CFAC1_310020000.1 _joined_ _translated_, CFAC1_310020100.1 _joined_ _translated_	HMUS00406200.1 _joined_ _translated_	LBRM2903_340022700.1-p1 | transcript=LBRM2903_340022700.1 | gene=LBRM2903_340022700 | organism=Leishmania_braziliensis_MHOM/BR/75/M2903 | gene_product=ubiquitin hydrolase_ putative | transcript_product=ubiquitin hydrolase_ putative | location=LbrM2903_34_677603-681097_-_ | protein_length=1164 | sequence_SO=chromosome | SO=protein_coding | is_pseudo=false	LdBPK_351730.1.1-p1 | transcript=LdBPK_351730.1.1 | gene=LdBPK_351730.1 | organism=Leishmania_donovani_BPK282A1 | gene_product=ubiquitin hydrolase_ putative | transcript_product=ubiquitin hydrolase_ putative | location=Ld35_v01s1_721489-724983_-_ | protein_length=1164 | sequence_SO=chromosome | SO=protein_coding | is_pseudo=false	LINF_350022300-T1-p1 | transcript=LINF_350022300-T1 | gene=LINF_350022300 | organism=Leishmania_infantum_JPCM5 | gene_product=ubiquitin hydrolase - putative | transcript_product=ubiquitin hydrolase - putative | location=LinJ.35_655616-659110_-_ | protein_length=1164 | sequence_SO=chromosome | SO=protein_coding | is_pseudo=false	LmjF.35.1740_mRNA-p1 | transcript=LmjF.35.1740_mRNA | gene=LmjF.35.1740 | organism=Leishmania_major_strain_Friedlin | gene_product=ubiquitin hydrolase_ putative | transcript_product=ubiquitin hydrolase_ putative | location=LmjF.35_730400-733894_-_ | protein_length=1164 | sequence_SO=chromosome | SO=protein_coding | is_pseudo=false	rna_LpyrH10_01_3560-1-p1 | transcript=rna_LpyrH10_01_3560-1 | gene=LpyrH10_01_3560 | organism=Leptomonas_pyrrhocoris_H10 | gene_product=ubiquitin hydrolase_ putative | transcript_product=ubiquitin hydrolase_ putative | location=LpyrH10_01_1143763-1147257_-_ | protein_length=1165 | sequence_SO=chromosome | SO=protein_coding | is_pseudo=false	rna_Lsey_0204_0150-1-p1 | transcript=rna_Lsey_0204_0150-1 | gene=Lsey_0204_0150 | organism=Leptomonas_seymouri_ATCC_30220 | gene_product=ubiquitin hydrolase putative cysteine peptidase Clan CA family C19 putative | transcript_product=ubiquitin hydrolase putative cysteine peptidase Clan CA family C19 putative | location=Lsey_0204_33861-37358_+_ | protein_length=1165 | sequence_SO=contig | SO=protein_coding | is_pseudo=false	Tb927.9.14470_mRNA-p1 | transcript=Tb927.9.14470_mRNA | gene=Tb927.9.14470 | organism=Trypanosoma_brucei_brucei_TREU927 | gene_product=ubiquitin carboxyl-terminal hydrolase_ putative | transcript_product=ubiquitin carboxyl-terminal hydrolase_ putative | location=Tb927_09_v5.1_2257508-2260993_-_ | protein_length=1161 | sequence_SO=chromosome | SO=protein_coding | is_pseudo=false	Tbg972.9.9090_mRNA-p1 | transcript=Tbg972.9.9090_mRNA | gene=Tbg972.9.9090 | organism=Trypanosoma_brucei_gambiense_DAL972 | gene_product=ubiquitin carboxyl-terminal hydrolase_ putative | transcript_product=ubiquitin carboxyl-terminal hydrolase_ putative | location=Tbg972_09_1919155-1922640_-_ | protein_length=1161 | sequence_SO=chromosome | SO=protein_coding | is_pseudo=false	TcIL3000_0_31970.1-p1 | transcript=TcIL3000_0_31970.1 | gene=TcIL3000_0_31970 | organism=Trypanosoma_congolense_IL3000 | gene_product=ubiquitin carboxyl-terminal hydrolase_ putative | transcript_product=ubiquitin carboxyl-terminal hydrolase_ putative | location=T.congo_bin_contig_1278_2524-5991_-_ | protein_length=1155 | sequence_SO=contig | SO=protein_coding | is_pseudo=false		TevSTIB805.9.10330-t26_1-p1 | transcript=TevSTIB805.9.10330-t26_1 | gene=TevSTIB805.9.10330 | organism=Trypanosoma_evansi_strain_STIB_805 | gene_product=ubiquitin carboxyl-terminal hydrolase_ putative_cysteine peptidase_ Clan CA_ family C19_ putative | transcript_product=ubiquitin carboxyl-terminal hydrolase_ putative_cysteine peptidase_ Clan CA_ family C19_ putative | location=STIB805_Chr09_2124607-2128092_-_ | protein_length=1161 | sequence_SO=chromosome | SO=protein_coding | is_pseudo=false	DQ04_03161090-t26_1-p1 | transcript=DQ04_03161090-t26_1 | gene=DQ04_03161090 | organism=Trypanosoma_grayi_ANR4 | gene_product=ubiquitin hydrolase | transcript_product=ubiquitin hydrolase | location=JMRU01000316_11854-15345_-_ | protein_length=1163 | sequence_SO=contig | SO=protein_coding | is_pseudo=false	TRSC58_01462-t26_1-p1 | transcript=TRSC58_01462-t26_1 | gene=TRSC58_01462 | organism=Trypanosoma_rangeli_SC58 | gene_product=ubiquitin hydrolase | transcript_product=ubiquitin hydrolase | location=AUPL01001462_168-3668_+_ | protein_length=1166 | sequence_SO=contig | SO=protein_coding | is_pseudo=false	TM35_000045150-t36_1-p1 | transcript=TM35_000045150-t36_1 | gene=TM35_000045150 | organism=Trypanosoma_theileri_isolate_Edinburgh | gene_product=ubiquitin hydrolase | transcript_product=ubiquitin hydrolase | location=NBCO01000004_937354-940842_-_ | protein_length=1162 | sequence_SO=contig | SO=protein_coding | is_pseudo=false	TvY486_0907260_mRNA-p1 | transcript=TvY486_0907260_mRNA | gene=TvY486_0907260 | organism=Trypanosoma_vivax_Y486 | gene_product=ubiquitin hydrolase_ putative | transcript_product=ubiquitin hydrolase_ putative | location=TvY486_09_1882924-1886454_-_ | protein_length=1176 | sequence_SO=chromosome | SO=protein_coding | is_pseudo=false
OG0002685	EPY27217 pep supercontig_Angomonas_deanei_Genome_Cont10876_194_1240_1 gene_AGDE_10876 transcript_EPY27217 gene_biotype_protein_coding transcript_biotype_protein_coding description_hypothetical protein, EPY42003 pep supercontig_Angomonas_deanei_Genome_Cont1920_217_768_1 gene_AGDE_01920 transcript_EPY42003 gene_biotype_protein_coding transcript_biotype_protein_coding description_hypothetical protein	CUG88371 pep supercontig_BSAL_BS_scaffold439_12529_13503_1 gene_BSAL_15080 transcript_CUG88371 gene_biotype_protein_coding transcript_biotype_protein_coding description_Hypothetical protein_ putative	CFAC1_170008800.1 _joined_ _translated_	HMUS00187500.1.1 _joined_ _translated_	LBRM2903_160009000.1-p1 | transcript=LBRM2903_160009000.1 | gene=LBRM2903_160009000 | organism=Leishmania_braziliensis_MHOM/BR/75/M2903 | gene_product=hypothetical protein_ conserved | transcript_product=hypothetical protein_ conserved | location=LbrM2903_16_129646-130827_-_ | protein_length=393 | sequence_SO=chromosome | SO=protein_coding | is_pseudo=false	LdBPK_160340.1.1-p1 | transcript=LdBPK_160340.1.1 | gene=LdBPK_160340.1 | organism=Leishmania_donovani_BPK282A1 | gene_product=hypothetical protein_ conserved | transcript_product=hypothetical protein_ conserved | location=Ld16_v01s1_114228-115391_-_ | protein_length=387 | sequence_SO=chromosome | SO=protein_coding | is_pseudo=false	LINF_160008400-T1-p1 | transcript=LINF_160008400-T1 | gene=LINF_160008400 | organism=Leishmania_infantum_JPCM5 | gene_product=hypothetical protein - conserved | transcript_product=hypothetical protein - conserved | location=LinJ.16_114347-115510_-_ | protein_length=387 | sequence_SO=chromosome | SO=protein_coding | is_pseudo=false	LmjF.16.0330_mRNA-p1 | transcript=LmjF.16.0330_mRNA | gene=LmjF.16.0330 | organism=Leishmania_major_strain_Friedlin | gene_product=hypothetical protein_ conserved | transcript_product=hypothetical protein_ conserved | location=LmjF.16_119179-120342_-_ | protein_length=387 | sequence_SO=chromosome | SO=protein_coding | is_pseudo=false	rna_LpyrH10_15_0390-p1 | transcript=rna_LpyrH10_15_0390 | gene=LpyrH10_15_0390 | organism=Leptomonas_pyrrhocoris_H10 | gene_product=KREPB8 _KREPB8__ putative mitochondrial | transcript_product=KREPB8 _KREPB8__ putative mitochondrial | location=LpyrH10_15_109500-110783_-_ | protein_length=428 | sequence_SO=chromosome | SO=protein_coding | is_pseudo=false	rna_Lsey_0026_0120-1-p1 | transcript=rna_Lsey_0026_0120-1 | gene=Lsey_0026_0120 | organism=Leptomonas_seymouri_ATCC_30220 | gene_product=hypothetical protein conserved | transcript_product=hypothetical protein conserved | location=Lsey_0026_31582-32868_+_ | protein_length=428 | sequence_SO=contig | SO=protein_coding | is_pseudo=false	Tb927.8.5690_mRNA-p1 | transcript=Tb927.8.5690_mRNA | gene=Tb927.8.5690 | organism=Trypanosoma_brucei_brucei_TREU927 | gene_product=KREPB8 | transcript_product=KREPB8 | location=Tb927_08_v5.1_1685081-1686187_+_ | protein_length=368 | sequence_SO=chromosome | SO=protein_coding | is_pseudo=false	Tbg972.8.5690_mRNA-p1 | transcript=Tbg972.8.5690_mRNA | gene=Tbg972.8.5690 | organism=Trypanosoma_brucei_gambiense_DAL972 | gene_product=hypothetical protein_ conserved | transcript_product=hypothetical protein_ conserved | location=Tbg972_08_1471338-1472444_+_ | protein_length=368 | sequence_SO=chromosome | SO=protein_coding | is_pseudo=false	TcIL3000_8_5460.1-p1 | transcript=TcIL3000_8_5460.1 | gene=TcIL3000_8_5460 | organism=Trypanosoma_congolense_IL3000 | gene_product=hypothetical protein_ conserved | transcript_product=hypothetical protein_ conserved | location=T.congo.pschr.8_1615069-1616202_+_ | protein_length=377 | sequence_SO=chromosome | SO=protein_coding | is_pseudo=false		TevSTIB805.8.5950-t26_1-p1 | transcript=TevSTIB805.8.5950-t26_1 | gene=TevSTIB805.8.5950 | organism=Trypanosoma_evansi_strain_STIB_805 | gene_product=hypothetical protein_ conserved | transcript_product=hypothetical protein_ conserved | location=STIB805_Chr08_1652001-1653107_+_ | protein_length=368 | sequence_SO=chromosome | SO=protein_coding | is_pseudo=false	DQ04_24601000-t26_1-p1 | transcript=DQ04_24601000-t26_1 | gene=DQ04_24601000 | organism=Trypanosoma_grayi_ANR4 | gene_product=hypothetical protein | transcript_product=hypothetical protein | location=JMRU01002459_165-569_-_ | protein_length=134 | sequence_SO=contig | SO=protein_coding | is_pseudo=false	TRSC58_01960-t26_1-p1 | transcript=TRSC58_01960-t26_1 | gene=TRSC58_01960 | organism=Trypanosoma_rangeli_SC58 | gene_product=hypothetical protein | transcript_product=hypothetical protein | location=AUPL01001960_160-1191_-_ | protein_length=343 | sequence_SO=contig | SO=protein_coding | is_pseudo=false	TM35_000102240-t36_1-p1 | transcript=TM35_000102240-t36_1 | gene=TM35_000102240 | organism=Trypanosoma_theileri_isolate_Edinburgh | gene_product=hypothetical protein | transcript_product=hypothetical protein | location=NBCO01000010_390388-391395_+_ | protein_length=335 | sequence_SO=contig | SO=protein_coding | is_pseudo=false	TvY486_0805210_mRNA-p1 | transcript=TvY486_0805210_mRNA | gene=TvY486_0805210 | organism=Trypanosoma_vivax_Y486 | gene_product=hypothetical protein_ conserved | transcript_product=hypothetical protein_ conserved | location=TvY486_08_1550420-1551493_+_ | protein_length=357 | sequence_SO=chromosome | SO=protein_coding | is_pseudo=false	591825-593106_1	586934-588218_1
OG0002686	EPY32379 pep supercontig_Angomonas_deanei_Genome_Cont8722_212_1849_-1 gene_AGDE_08722 transcript_EPY32379 gene_biotype_protein_coding transcript_biotype_protein_coding description_dimethyladenosine transferase 1_ mitochondrial	CUG27712 pep supercontig_BSAL_BS_scaffold1654_19742_21340_1 gene_BSAL_76780 transcript_CUG27712 gene_biotype_protein_coding transcript_biotype_protein_coding description_rRNA dimethyltransferase_ putative	CFAC1_240032200.1 _joined_ _translated_	HMUS00083400.1 _joined_ _translated_, HMUS00690400.1 _joined_ _translated_	LBRM2903_340012900.1-p1 | transcript=LBRM2903_340012900.1 | gene=LBRM2903_340012900 | organism=Leishmania_braziliensis_MHOM/BR/75/M2903 | gene_product=rRNA dimethyltransferase_ putative | transcript_product=rRNA dimethyltransferase_ putative | location=LbrM2903_34_311737-313371_+_ | protein_length=544 | sequence_SO=chromosome | SO=protein_coding | is_pseudo=false	LdBPK_350790.1.1-p1 | transcript=LdBPK_350790.1.1 | gene=LdBPK_350790.1 | organism=Leishmania_donovani_BPK282A1 | gene_product=rRNA dimethyltransferase_ putative | transcript_product=rRNA dimethyltransferase_ putative | location=Ld35_v01s1_339563-340954_+_ | protein_length=463 | sequence_SO=chromosome | SO=protein_coding | is_pseudo=false		LmjF.35.0770_mRNA-p1 | transcript=LmjF.35.0770_mRNA | gene=LmjF.35.0770 | organism=Leishmania_major_strain_Friedlin | gene_product=rRNA dimethyltransferase_ putative | transcript_product=rRNA dimethyltransferase_ putative | location=LmjF.35_357596-358990_+_ | protein_length=464 | sequence_SO=chromosome | SO=protein_coding | is_pseudo=false	rna_LpyrH10_01_2460-p1 | transcript=rna_LpyrH10_01_2460 | gene=LpyrH10_01_2460 | organism=Leptomonas_pyrrhocoris_H10 | gene_product=Rrna dimethyltransferase_ putative | transcript_product=Rrna dimethyltransferase_ putative | location=LpyrH10_01_826238-827884_+_ | protein_length=549 | sequence_SO=chromosome | SO=protein_coding | is_pseudo=false	rna_Lsey_0136_0050-1-p1 | transcript=rna_Lsey_0136_0050-1 | gene=Lsey_0136_0050 | organism=Leptomonas_seymouri_ATCC_30220 | gene_product=rRNA dimethyltransferase putative | transcript_product=rRNA dimethyltransferase putative | location=Lsey_0136_19056-20681_-_ | protein_length=541 | sequence_SO=contig | SO=protein_coding | is_pseudo=false	Tb11.v5.0415.1-p1 | transcript=Tb11.v5.0415.1 | gene=Tb11.v5.0415 | organism=Trypanosoma_brucei_brucei_TREU927 | gene_product=rRNA dimethyltransferase_ putative | transcript_product=rRNA dimethyltransferase_ putative | location=Tb927_11_bin_v5.1_1588997-1590400_-_ | protein_length=467 | sequence_SO=contig | SO=protein_coding | is_pseudo=false, Tb927.10.3690_mRNA-p1 | transcript=Tb927.10.3690_mRNA | gene=Tb927.10.3690 | organism=Trypanosoma_brucei_brucei_TREU927 | gene_product=rRNA dimethyltransferase_ putative | transcript_product=rRNA dimethyltransferase_ putative | location=Tb927_10_v5.1_960015-961418_-_ | protein_length=467 | sequence_SO=chromosome | SO=protein_coding | is_pseudo=false	Tbg972.10.4590_mRNA-p1 | transcript=Tbg972.10.4590_mRNA | gene=Tbg972.10.4590 | organism=Trypanosoma_brucei_gambiense_DAL972 | gene_product=rRNA dimethyltransferase_ putative | transcript_product=rRNA dimethyltransferase_ putative | location=Tbg972_10_910763-912166_-_ | protein_length=467 | sequence_SO=chromosome | SO=protein_coding | is_pseudo=false	TcIL3000_10_3020.1-p1 | transcript=TcIL3000_10_3020.1 | gene=TcIL3000_10_3020 | organism=Trypanosoma_congolense_IL3000 | gene_product=rRNA dimethyltransferase_ putative | transcript_product=rRNA dimethyltransferase_ putative | location=T.congo.pschr.10_892701-894143_-_ | protein_length=480 | sequence_SO=chromosome | SO=protein_coding | is_pseudo=false		TevSTIB805.10.3920-t26_1-p1 | transcript=TevSTIB805.10.3920-t26_1 | gene=TevSTIB805.10.3920 | organism=Trypanosoma_evansi_strain_STIB_805 | gene_product=rRNA dimethyltransferase_ putative | transcript_product=rRNA dimethyltransferase_ putative | location=STIB805_Chr10_943047-944450_-_ | protein_length=467 | sequence_SO=chromosome | SO=protein_coding | is_pseudo=false	DQ04_04421050-t26_1-p1 | transcript=DQ04_04421050-t26_1 | gene=DQ04_04421050 | organism=Trypanosoma_grayi_ANR4 | gene_product=putative rRNA dimethyltransferase | transcript_product=putative rRNA dimethyltransferase | location=JMRU01000442_10294-11742_-_ | protein_length=482 | sequence_SO=contig | SO=protein_coding | is_pseudo=false	TRSC58_03648-t26_1-p1 | transcript=TRSC58_03648-t26_1 | gene=TRSC58_03648 | organism=Trypanosoma_rangeli_SC58 | gene_product=rRNA dimethyltransferase | transcript_product=rRNA dimethyltransferase | location=AUPL01003648_172-1626_-_ | protein_length=484 | sequence_SO=contig | SO=protein_coding | is_pseudo=false	TM35_000421260-t36_1-p1 | transcript=TM35_000421260-t36_1 | gene=TM35_000421260 | organism=Trypanosoma_theileri_isolate_Edinburgh | gene_product=putative rRNA dimethyltransferase | transcript_product=putative rRNA dimethyltransferase | location=NBCO01000042_72211-73812_-_ | protein_length=533 | sequence_SO=contig | SO=protein_coding | is_pseudo=false	TvY486_0010860_mRNA-p1 | transcript=TvY486_0010860_mRNA | gene=TvY486_0010860 | organism=Trypanosoma_vivax_Y486 | gene_product=rRNA dimethyltransferase_ putative | transcript_product=rRNA dimethyltransferase_ putative | location=TvY486_bin_archived_contig_1970_2827-4212_-_ | protein_length=461 | sequence_SO=contig | SO=protein_coding | is_pseudo=false, TvY486_1003710_mRNA-p1 | transcript=TvY486_1003710_mRNA | gene=TvY486_1003710 | organism=Trypanosoma_vivax_Y486 | gene_product=rRNA dimethyltransferase_ putative_ _fragment_ | transcript_product=rRNA dimethyltransferase_ putative_ _fragment_ | location=TvY486_10_938198-939034_-_ | protein_length=279 | sequence_SO=chromosome | SO=protein_coding | is_pseudo=false		362973-364557_1
OG0002687	EPY26879 pep supercontig_Angomonas_deanei_Genome_Cont11046_61_2325_-1 gene_AGDE_11046 transcript_EPY26879 gene_biotype_protein_coding transcript_biotype_protein_coding description_vacuolar sorting-associated-like protein, EPY31289 pep supercontig_Angomonas_deanei_Genome_Cont9126_307_2535_1 gene_AGDE_09126 transcript_EPY31289 gene_biotype_protein_coding transcript_biotype_protein_coding description_vacuolar sorting-associated-like protein	CUG91687 pep supercontig_BSAL_BS_scaffold729_8702_11176_1 gene_BSAL_33545 transcript_CUG91687 gene_biotype_protein_coding transcript_biotype_protein_coding description_vacuolar protein sorting-associated protein_ putative	CFAC1_310010700.1 _joined_ _translated_	HMUS00161900.1 _joined_ _translated_, HMUS00162000.1 _joined_ _translated_	LBRM2903_210009700.1-p1 | transcript=LBRM2903_210009700.1 | gene=LBRM2903_210009700 | organism=Leishmania_braziliensis_MHOM/BR/75/M2903 | gene_product=vacuolar sorting-associated-like protein | transcript_product=vacuolar sorting-associated-like protein | location=LbrM2903_21_147153-150155_+_ | protein_length=1000 | sequence_SO=chromosome | SO=protein_coding | is_pseudo=false	LdBPK_210530.1.1-p1 | transcript=LdBPK_210530.1.1 | gene=LdBPK_210530.1 | organism=Leishmania_donovani_BPK282A1 | gene_product=vacuolar sorting-associated-like protein | transcript_product=vacuolar sorting-associated-like protein | location=Ld21_v01s1_146672-149707_+_ | protein_length=1011 | sequence_SO=chromosome | SO=protein_coding | is_pseudo=false	LINF_210010100-T1-p1 | transcript=LINF_210010100-T1 | gene=LINF_210010100 | organism=Leishmania_infantum_JPCM5 | gene_product=vacuolar sorting-associated-like protein | transcript_product=vacuolar sorting-associated-like protein | location=LinJ.21_147626-150664_+_ | protein_length=1012 | sequence_SO=chromosome | SO=protein_coding | is_pseudo=false	LmjF.21.0470_mRNA-p1 | transcript=LmjF.21.0470_mRNA | gene=LmjF.21.0470 | organism=Leishmania_major_strain_Friedlin | gene_product=vacuolar sorting-associated-like protein | transcript_product=vacuolar sorting-associated-like protein | location=LmjF.21_149331-152366_+_ | protein_length=1011 | sequence_SO=chromosome | SO=protein_coding | is_pseudo=false	rna_LpyrH10_14_0530-p1 | transcript=rna_LpyrH10_14_0530 | gene=LpyrH10_14_0530 | organism=Leptomonas_pyrrhocoris_H10 | gene_product=vacuolar sorting-associated-like protein | transcript_product=vacuolar sorting-associated-like protein | location=LpyrH10_14_137856-141230_+_ | protein_length=1125 | sequence_SO=chromosome | SO=protein_coding | is_pseudo=false	rna_Lsey_0021_0220-1-p1 | transcript=rna_Lsey_0021_0220-1 | gene=Lsey_0021_0220 | organism=Leptomonas_seymouri_ATCC_30220 | gene_product=vacuolar sorting-associated-like protein | transcript_product=vacuolar sorting-associated-like protein | location=Lsey_0021_59731-63039_+_ | protein_length=1102 | sequence_SO=contig | SO=protein_coding | is_pseudo=false	Tb927.10.2270_mRNA-p1 | transcript=Tb927.10.2270_mRNA | gene=Tb927.10.2270 | organism=Trypanosoma_brucei_brucei_TREU927 | gene_product=vacuolar protein sorting-associated protein 35_ putative | transcript_product=vacuolar protein sorting-associated protein 35_ putative | location=Tb927_10_v5.1_587863-590664_+_ | protein_length=933 | sequence_SO=chromosome | SO=protein_coding | is_pseudo=false	Tbg972.10.2750_mRNA-p1 | transcript=Tbg972.10.2750_mRNA | gene=Tbg972.10.2750 | organism=Trypanosoma_brucei_gambiense_DAL972 | gene_product=vacuolar protein sorting-associated protein 35_ putative | transcript_product=vacuolar protein sorting-associated protein 35_ putative | location=Tbg972_10_536195-538996_+_ | protein_length=933 | sequence_SO=chromosome | SO=protein_coding | is_pseudo=false	TcIL3000_10_1880.1-p1 | transcript=TcIL3000_10_1880.1 | gene=TcIL3000_10_1880 | organism=Trypanosoma_congolense_IL3000 | gene_product=vacuolar protein sorting-associated protein 35_ putative | transcript_product=vacuolar protein sorting-associated protein 35_ putative | location=T.congo.pschr.10_562794-565574_+_ | protein_length=926 | sequence_SO=chromosome | SO=protein_coding | is_pseudo=false		TevSTIB805.10.2430-t26_1-p1 | transcript=TevSTIB805.10.2430-t26_1 | gene=TevSTIB805.10.2430 | organism=Trypanosoma_evansi_strain_STIB_805 | gene_product=vacuolar protein sorting-associated protein 35_ putative | transcript_product=vacuolar protein sorting-associated protein 35_ putative | location=STIB805_Chr10_570950-573751_+_ | protein_length=933 | sequence_SO=chromosome | SO=protein_coding | is_pseudo=false	DQ04_02151090-t26_1-p1 | transcript=DQ04_02151090-t26_1 | gene=DQ04_02151090 | organism=Trypanosoma_grayi_ANR4 | gene_product=vacuolar protein sorting-associated protein 35 | transcript_product=vacuolar protein sorting-associated protein 35 | location=JMRU01000215_19495-22221_+_ | protein_length=908 | sequence_SO=contig | SO=protein_coding | is_pseudo=false	TRSC58_02969-t26_1-p1 | transcript=TRSC58_02969-t26_1 | gene=TRSC58_02969 | organism=Trypanosoma_rangeli_SC58 | gene_product=vacuolar protein sorting-associated protein 35 | transcript_product=vacuolar protein sorting-associated protein 35 | location=AUPL01002969_309-2975_+_ | protein_length=888 | sequence_SO=contig | SO=protein_coding | is_pseudo=false	TM35_000121610-t36_1-p1 | transcript=TM35_000121610-t36_1 | gene=TM35_000121610 | organism=Trypanosoma_theileri_isolate_Edinburgh | gene_product=vacuolar protein sorting-associated protein 35 | transcript_product=vacuolar protein sorting-associated protein 35 | location=NBCO01000012_144312-147203_+_ | protein_length=963 | sequence_SO=contig | SO=protein_coding | is_pseudo=false	TvY486_1002300_mRNA-p1 | transcript=TvY486_1002300_mRNA | gene=TvY486_1002300 | organism=Trypanosoma_vivax_Y486 | gene_product=vacuolar protein sorting-associated protein 35_ putative | transcript_product=vacuolar protein sorting-associated protein 35_ putative | location=TvY486_10_559613-562663_+_ | protein_length=1016 | sequence_SO=chromosome | SO=protein_coding | is_pseudo=false		165628-169078_1
OG0002688	EPY38682 pep supercontig_Angomonas_deanei_Genome_Cont5247_1348_3357_1 gene_AGDE_05247 transcript_EPY38682 gene_biotype_protein_coding transcript_biotype_protein_coding description_DNA-_apurinic or apyrimidinic site_ lyase	CUI10896 pep supercontig_BSAL_BS_scaffold1017_15050_17359_1 gene_BSAL_49595 transcript_CUI10896 gene_biotype_protein_coding transcript_biotype_protein_coding description_apurinic apyrimidinic endonuclease_ putative	CFAC1_350056900.1 _joined_ _translated_	HMUS01074400.1 _joined_ _translated_	LBRM2903_350066500.1-p1 | transcript=LBRM2903_350066500.1 | gene=LBRM2903_350066500 | organism=Leishmania_braziliensis_MHOM/BR/75/M2903 | gene_product=endonuclease/exonuclease protein-like protein | transcript_product=endonuclease/exonuclease protein-like protein | location=LbrM2903_35_2185723-2187168_-_ | protein_length=481 | sequence_SO=chromosome | SO=protein_coding | is_pseudo=false, LBRM2903_350066600.1-p1 | transcript=LBRM2903_350066600.1 | gene=LBRM2903_350066600 | organism=Leishmania_braziliensis_MHOM/BR/75/M2903 | gene_product=endonuclease/exonuclease protein-like protein | transcript_product=endonuclease/exonuclease protein-like protein | location=LbrM2903_35_2187174-2187959_-_ | protein_length=261 | sequence_SO=chromosome | SO=protein_coding | is_pseudo=false	LdBPK_365500.1.1-p1 | transcript=LdBPK_365500.1.1 | gene=LdBPK_365500.1 | organism=Leishmania_donovani_BPK282A1 | gene_product=endonuclease/exonuclease protein-like protein | transcript_product=endonuclease/exonuclease protein-like protein | location=Ld36_v01s1_2062654-2064852_-_ | protein_length=732 | sequence_SO=chromosome | SO=protein_coding | is_pseudo=false	LINF_360062200-T1-p1 | transcript=LINF_360062200-T1 | gene=LINF_360062200 | organism=Leishmania_infantum_JPCM5 | gene_product=endonuclease/exonuclease protein-like protein | transcript_product=endonuclease/exonuclease protein-like protein | location=LinJ.36_2078124-2080322_-_ | protein_length=732 | sequence_SO=chromosome | SO=protein_coding | is_pseudo=false	LmjF.36.5270_mRNA-p1 | transcript=LmjF.36.5270_mRNA | gene=LmjF.36.5270 | organism=Leishmania_major_strain_Friedlin | gene_product=endonuclease/exonuclease protein-like protein | transcript_product=endonuclease/exonuclease protein-like protein | location=LmjF.36_2038935-2041142_-_ | protein_length=735 | sequence_SO=chromosome | SO=protein_coding | is_pseudo=false	rna_LpyrH10_06_3130-p1 | transcript=rna_LpyrH10_06_3130 | gene=LpyrH10_06_3130 | organism=Leptomonas_pyrrhocoris_H10 | gene_product=endonuclease/exonuclease protein-like protein | transcript_product=endonuclease/exonuclease protein-like protein | location=LpyrH10_06_863256-865478_-_ | protein_length=741 | sequence_SO=chromosome | SO=protein_coding | is_pseudo=false	rna_Lsey_0228_0110-1-p1 | transcript=rna_Lsey_0228_0110-1 | gene=Lsey_0228_0110 | organism=Leptomonas_seymouri_ATCC_30220 | gene_product=endonuclease/exonuclease protein-like protein | transcript_product=endonuclease/exonuclease protein-like protein | location=Lsey_0228_33293-35530_+_ | protein_length=745 | sequence_SO=contig | SO=protein_coding | is_pseudo=false	Tb927.11.10640_mRNA-p1 | transcript=Tb927.11.10640_mRNA | gene=Tb927.11.10640 | organism=Trypanosoma_brucei_brucei_TREU927 | gene_product=DNA-_apurinic or apyrimidinic site_ lyase_ putative | transcript_product=DNA-_apurinic or apyrimidinic site_ lyase_ putative | location=Tb927_11_v5.1_2833906-2835624_+_ | protein_length=572 | sequence_SO=chromosome | SO=protein_coding | is_pseudo=false	Tbg972.11.11930_mRNA-p1 | transcript=Tbg972.11.11930_mRNA | gene=Tbg972.11.11930 | organism=Trypanosoma_brucei_gambiense_DAL972 | gene_product=DNA-_apurinic or apyrimidinic site_ lyase_ putative | transcript_product=DNA-_apurinic or apyrimidinic site_ lyase_ putative | location=Tbg972_11_2812630-2814348_+_ | protein_length=572 | sequence_SO=chromosome | SO=protein_coding | is_pseudo=false	TcIL3000.11.11290.1-p1 | transcript=TcIL3000.11.11290.1 | gene=TcIL3000.11.11290 | organism=Trypanosoma_congolense_IL3000 | gene_product=DNA-_apurinic or apyrimidinic site_ lyase_ putative | transcript_product=DNA-_apurinic or apyrimidinic site_ lyase_ putative | location=T.congo.pschr.11_2925604-2927424_+_ | protein_length=606 | sequence_SO=chromosome | SO=protein_coding | is_pseudo=false, TcIL3000_0_26170.1-p1 | transcript=TcIL3000_0_26170.1 | gene=TcIL3000_0_26170 | organism=Trypanosoma_congolense_IL3000 | gene_product=DNA-_apurinic or apyrimidinic site_ lyase_ putative | transcript_product=DNA-_apurinic or apyrimidinic site_ lyase_ putative | location=T.congo_bin_contig_1042_4458-6278_-_ | protein_length=606 | sequence_SO=contig | SO=protein_coding | is_pseudo=false		TevSTIB805.11_01.10960-t26_1-p1 | transcript=TevSTIB805.11_01.10960-t26_1 | gene=TevSTIB805.11_01.10960 | organism=Trypanosoma_evansi_strain_STIB_805 | gene_product=DNA-_apurinic or apyrimidinic site_ lyase_ putative | transcript_product=DNA-_apurinic or apyrimidinic site_ lyase_ putative | location=STIB805_Chr11_01_2773637-2775355_+_ | protein_length=572 | sequence_SO=chromosome | SO=protein_coding | is_pseudo=false	DQ04_00051010-t26_1-p1 | transcript=DQ04_00051010-t26_1 | gene=DQ04_00051010 | organism=Trypanosoma_grayi_ANR4 | gene_product=apurinic/apyrimidinic endonuclease | transcript_product=apurinic/apyrimidinic endonuclease | location=JMRU01000005_4327-6198_-_ | protein_length=623 | sequence_SO=contig | SO=protein_coding | is_pseudo=false	TRSC58_04128-t26_1-p1 | transcript=TRSC58_04128-t26_1 | gene=TRSC58_04128 | organism=Trypanosoma_rangeli_SC58 | gene_product=apurinic/apyrimidinic endonuclease | transcript_product=apurinic/apyrimidinic endonuclease | location=AUPL01004128_187-1971_+_ | protein_length=594 | sequence_SO=contig | SO=protein_coding | is_pseudo=false	TM35_000063480-t36_1-p1 | transcript=TM35_000063480-t36_1 | gene=TM35_000063480 | organism=Trypanosoma_theileri_isolate_Edinburgh | gene_product=apurinic/apyrimidinic endonuclease | transcript_product=apurinic/apyrimidinic endonuclease | location=NBCO01000006_619400-621454_-_ | protein_length=684 | sequence_SO=contig | SO=protein_coding | is_pseudo=false	TvY486_1111560_mRNA-p1 | transcript=TvY486_1111560_mRNA | gene=TvY486_1111560 | organism=Trypanosoma_vivax_Y486 | gene_product=DNA-_apurinic or apyrimidinic site_ lyase_ putative | transcript_product=DNA-_apurinic or apyrimidinic site_ lyase_ putative | location=TvY486_11_3019101-3020885_+_ | protein_length=594 | sequence_SO=chromosome | SO=protein_coding | is_pseudo=false	1039421-1041706_1
OG0002689	EPY27524 pep supercontig_Angomonas_deanei_Genome_Cont10723_1116_4211_-1 gene_AGDE_10723 transcript_EPY27524 gene_biotype_protein_coding transcript_biotype_protein_coding description_ubiquitin-activating enzyme E1, EPY32287 pep supercontig_Angomonas_deanei_Genome_Cont8768_1116_3350_-1 gene_AGDE_08768 transcript_EPY32287 gene_biotype_protein_coding transcript_biotype_protein_coding description_ubiquitin-activating enzyme E1, EPY35509 pep supercontig_Angomonas_deanei_Genome_Cont7275_1093_3327_1 gene_AGDE_07275 transcript_EPY35509 gene_biotype_protein_coding transcript_biotype_protein_coding description_ubiquitin-activating enzyme E1	CUF37031 pep supercontig_BSAL_BS_scaffold1275_28550_31222_1 gene_BSAL_61885 transcript_CUF37031 gene_biotype_protein_coding transcript_biotype_protein_coding description_ubiquitin-activating enzyme_ putative	CFAC1_220015200.1 _joined_ _translated_	HMUS00110700.1 _joined_ _translated_	LBRM2903_230014700.1-p1 | transcript=LBRM2903_230014700.1 | gene=LBRM2903_230014700 | organism=Leishmania_braziliensis_MHOM/BR/75/M2903 | gene_product=ubiquitin-activating enzyme E1_ putative | transcript_product=ubiquitin-activating enzyme E1_ putative | location=LbrM2903_23_266946-270083_-_ | protein_length=1045 | sequence_SO=chromosome | SO=protein_coding | is_pseudo=false	LdBPK_230710.1.1-p1 | transcript=LdBPK_230710.1.1 | gene=LdBPK_230710.1 | organism=Leishmania_donovani_BPK282A1 | gene_product=ubiquitin-activating enzyme E1_ putative | transcript_product=ubiquitin-activating enzyme E1_ putative | location=Ld23_v01s1_254599-257733_-_ | protein_length=1044 | sequence_SO=chromosome | SO=protein_coding | is_pseudo=false	LINF_230013100-T1-p1 | transcript=LINF_230013100-T1 | gene=LINF_230013100 | organism=Leishmania_infantum_JPCM5 | gene_product=ubiquitin-activating enzyme E1 - putative | transcript_product=ubiquitin-activating enzyme E1 - putative | location=LinJ.23_248848-251982_-_ | protein_length=1044 | sequence_SO=chromosome | SO=protein_coding | is_pseudo=false	LmjF.23.0550_mRNA-p1 | transcript=LmjF.23.0550_mRNA | gene=LmjF.23.0550 | organism=Leishmania_major_strain_Friedlin | gene_product=ubiquitin-activating enzyme E1_ putative | transcript_product=ubiquitin-activating enzyme E1_ putative | location=LmjF.23_251018-254152_-_ | protein_length=1044 | sequence_SO=chromosome | SO=protein_coding | is_pseudo=false	rna_LpyrH10_03_3070-p1 | transcript=rna_LpyrH10_03_3070 | gene=LpyrH10_03_3070 | organism=Leptomonas_pyrrhocoris_H10 | gene_product=ubiquitin-activating enzyme e1_ putative | transcript_product=ubiquitin-activating enzyme e1_ putative | location=LpyrH10_03_1061663-1064815_+_ | protein_length=1051 | sequence_SO=chromosome | SO=protein_coding | is_pseudo=false	rna_Lsey_0053_0140-1-p1 | transcript=rna_Lsey_0053_0140-1 | gene=Lsey_0053_0140 | organism=Leptomonas_seymouri_ATCC_30220 | gene_product=ubiquitin-activating enzyme e1 putative | transcript_product=ubiquitin-activating enzyme e1 putative | location=Lsey_0053_45781-48924_-_ | protein_length=1047 | sequence_SO=contig | SO=protein_coding | is_pseudo=false	Tb927.8.2640_mRNA-p1 | transcript=Tb927.8.2640_mRNA | gene=Tb927.8.2640 | organism=Trypanosoma_brucei_brucei_TREU927 | gene_product=ubiquitin-activating enzyme E1_ putative | transcript_product=ubiquitin-activating enzyme E1_ putative | location=Tb927_08_v5.1_779218-782385_+_ | protein_length=1055 | sequence_SO=chromosome | SO=protein_coding | is_pseudo=false	Tbg972.8.2140_mRNA-p1 | transcript=Tbg972.8.2140_mRNA | gene=Tbg972.8.2140 | organism=Trypanosoma_brucei_gambiense_DAL972 | gene_product=ubiquitin-activating enzyme E1_ putative | transcript_product=ubiquitin-activating enzyme E1_ putative | location=Tbg972_08_589271-592438_+_ | protein_length=1055 | sequence_SO=chromosome | SO=protein_coding | is_pseudo=false	TcIL3000_8_2480.1-p1 | transcript=TcIL3000_8_2480.1 | gene=TcIL3000_8_2480 | organism=Trypanosoma_congolense_IL3000 | gene_product=ubiquitin-activating enzyme E1_ putative | transcript_product=ubiquitin-activating enzyme E1_ putative | location=T.congo.pschr.8_672730-675894_+_ | protein_length=1054 | sequence_SO=chromosome | SO=protein_coding | is_pseudo=false		TevSTIB805.8.2610-t26_1-p1 | transcript=TevSTIB805.8.2610-t26_1 | gene=TevSTIB805.8.2610 | organism=Trypanosoma_evansi_strain_STIB_805 | gene_product=ubiquitin-activating enzyme e1_ putative | transcript_product=ubiquitin-activating enzyme e1_ putative | location=STIB805_Chr08_747460-750627_+_ | protein_length=1055 | sequence_SO=chromosome | SO=protein_coding | is_pseudo=false	DQ04_05041000-t26_1-p1 | transcript=DQ04_05041000-t26_1 | gene=DQ04_05041000 | organism=Trypanosoma_grayi_ANR4 | gene_product=ubiquitin-activating enzyme e1 | transcript_product=ubiquitin-activating enzyme e1 | location=JMRU01000504_631-3759_+_ | protein_length=1042 | sequence_SO=contig | SO=protein_coding | is_pseudo=false	TRSC58_00202-t26_1-p1 | transcript=TRSC58_00202-t26_1 | gene=TRSC58_00202 | organism=Trypanosoma_rangeli_SC58 | gene_product=ubiquitin-activating enzyme E1 | transcript_product=ubiquitin-activating enzyme E1 | location=AUPL01000202_212-3328_+_ | protein_length=1038 | sequence_SO=contig | SO=protein_coding | is_pseudo=false	TM35_000132410-t36_1-p1 | transcript=TM35_000132410-t36_1 | gene=TM35_000132410 | organism=Trypanosoma_theileri_isolate_Edinburgh | gene_product=ubiquitin-activating enzyme e1 | transcript_product=ubiquitin-activating enzyme e1 | location=NBCO01000013_362567-365785_+_ | protein_length=1072 | sequence_SO=contig | SO=protein_coding | is_pseudo=false	TvY486_0802170_mRNA-p1 | transcript=TvY486_0802170_mRNA | gene=TvY486_0802170 | organism=Trypanosoma_vivax_Y486 | gene_product=ubiquitin-activating enzyme E1_ putative | transcript_product=ubiquitin-activating enzyme E1_ putative | location=TvY486_08_607955-611086_+_ | protein_length=1043 | sequence_SO=chromosome | SO=protein_coding | is_pseudo=false		502745-505873_1
OG0002690	EPY26421 pep supercontig_Angomonas_deanei_Genome_Cont11341_238_951_1 gene_AGDE_11341 transcript_EPY26421 gene_biotype_protein_coding transcript_biotype_protein_coding description_cytochrome c oxidase assembly protein subunit 11, EPY28828 pep supercontig_Angomonas_deanei_Genome_Cont10262_266_979_1 gene_AGDE_10262 transcript_EPY28828 gene_biotype_protein_coding transcript_biotype_protein_coding description_cytochrome c oxidase assembly protein subunit 11, EPY42829 pep supercontig_Angomonas_deanei_Genome_Cont1094_71_415_-1 gene_AGDE_01094 transcript_EPY42829 gene_biotype_protein_coding transcript_biotype_protein_coding description_cytochrome c oxidase assembly protein subunit 11	CUG89458 pep supercontig_BSAL_BS_scaffold534_39067_39810_1 gene_BSAL_21160 transcript_CUG89458 gene_biotype_protein_coding transcript_biotype_protein_coding description_cytochrome c oxidase assembly_ putative	CFAC1_030006800.1 _joined_ _translated_		LBRM2903_030006000.1-p1 | transcript=LBRM2903_030006000.1 | gene=LBRM2903_030006000 | organism=Leishmania_braziliensis_MHOM/BR/75/M2903 | gene_product=cytochrome c oxidase assembly protein_ putative | transcript_product=cytochrome c oxidase assembly protein_ putative | location=LbrM2903_03_32734-33492_+_ | protein_length=252 | sequence_SO=chromosome | SO=protein_coding | is_pseudo=false	LdBPK_030090.1.1-p1 | transcript=LdBPK_030090.1.1 | gene=LdBPK_030090.1 | organism=Leishmania_donovani_BPK282A1 | gene_product=cytochrome c oxidase assembly protein_ putative | transcript_product=cytochrome c oxidase assembly protein_ putative | location=Ld03_v01s1_24898-25392_+_ | protein_length=164 | sequence_SO=chromosome | SO=protein_coding | is_pseudo=false	LINF_030005800-T1-p1 | transcript=LINF_030005800-T1 | gene=LINF_030005800 | organism=Leishmania_infantum_JPCM5 | gene_product=cytochrome c oxidase assembly protein - putative | transcript_product=cytochrome c oxidase assembly protein - putative | location=LinJ.03_24882-25376_+_ | protein_length=164 | sequence_SO=chromosome | SO=protein_coding | is_pseudo=false	LmjF.03.0100_mRNA-p1 | transcript=LmjF.03.0100_mRNA | gene=LmjF.03.0100 | organism=Leishmania_major_strain_Friedlin | gene_product=cytochrome c oxidase assembly protein_ putative | transcript_product=cytochrome c oxidase assembly protein_ putative | location=LmjF.03_24873-25634_+_ | protein_length=253 | sequence_SO=chromosome | SO=protein_coding | is_pseudo=false	rna_LpyrH10_34_0130-p1 | transcript=rna_LpyrH10_34_0130 | gene=LpyrH10_34_0130 | organism=Leptomonas_pyrrhocoris_H10 | gene_product=cytochrome c oxidase assembly protein_ putative_ putative mitochondrial | transcript_product=cytochrome c oxidase assembly protein_ putative_ putative mitochondrial | location=LpyrH10_34_28683-29468_+_ | protein_length=262 | sequence_SO=chromosome | SO=protein_coding | is_pseudo=false	rna_Lsey_0188_0170-1-p1 | transcript=rna_Lsey_0188_0170-1 | gene=Lsey_0188_0170 | organism=Leptomonas_seymouri_ATCC_30220 | gene_product=cytochrome c oxidase assembly protein putative | transcript_product=cytochrome c oxidase assembly protein putative | location=Lsey_0188_38299-39096_-_ | protein_length=265 | sequence_SO=contig | SO=protein_coding | is_pseudo=false	Tb927.10.3120_mRNA-p1 | transcript=Tb927.10.3120_mRNA | gene=Tb927.10.3120 | organism=Trypanosoma_brucei_brucei_TREU927 | gene_product=cytochrome c oxidase assembly protein_ putative | transcript_product=cytochrome c oxidase assembly protein_ putative | location=Tb927_10_v5.1_815505-816203_+_ | protein_length=232 | sequence_SO=chromosome | SO=protein_coding | is_pseudo=false	Tbg972.10.3950_mRNA-p1 | transcript=Tbg972.10.3950_mRNA | gene=Tbg972.10.3950 | organism=Trypanosoma_brucei_gambiense_DAL972 | gene_product=cytochrome c oxidase assembly protein_ putative | transcript_product=cytochrome c oxidase assembly protein_ putative | location=Tbg972_10_766344-767042_+_ | protein_length=232 | sequence_SO=chromosome | SO=protein_coding | is_pseudo=false	TcIL3000_10_2580.1-p1 | transcript=TcIL3000_10_2580.1 | gene=TcIL3000_10_2580 | organism=Trypanosoma_congolense_IL3000 | gene_product=cytochrome c oxidase assembly protein_ putative | transcript_product=cytochrome c oxidase assembly protein_ putative | location=T.congo.pschr.10_772801-773499_+_ | protein_length=232 | sequence_SO=chromosome | SO=protein_coding | is_pseudo=false		TevSTIB805.10.3370-t26_1-p1 | transcript=TevSTIB805.10.3370-t26_1 | gene=TevSTIB805.10.3370 | organism=Trypanosoma_evansi_strain_STIB_805 | gene_product=cytochrome c oxidase assembly protein_ putative | transcript_product=cytochrome c oxidase assembly protein_ putative | location=STIB805_Chr10_798546-799244_+_ | protein_length=232 | sequence_SO=chromosome | SO=protein_coding | is_pseudo=false	DQ04_00821090-t26_1-p1 | transcript=DQ04_00821090-t26_1 | gene=DQ04_00821090 | organism=Trypanosoma_grayi_ANR4 | gene_product=putative cytochrome c oxidase assembly protein | transcript_product=putative cytochrome c oxidase assembly protein | location=JMRU01000082_16665-17354_-_ | protein_length=229 | sequence_SO=contig | SO=protein_coding | is_pseudo=false	TRSC58_02134-t26_1-p1 | transcript=TRSC58_02134-t26_1 | gene=TRSC58_02134 | organism=Trypanosoma_rangeli_SC58 | gene_product=cytochrome C oxidase assembly protein | transcript_product=cytochrome C oxidase assembly protein | location=AUPL01002134_192-881_+_ | protein_length=229 | sequence_SO=contig | SO=protein_coding | is_pseudo=false	TM35_000011800-t36_1-p1 | transcript=TM35_000011800-t36_1 | gene=TM35_000011800 | organism=Trypanosoma_theileri_isolate_Edinburgh | gene_product=putative cytochrome c oxidase assembly protein | transcript_product=putative cytochrome c oxidase assembly protein | location=NBCO01000001_214913-215602_+_ | protein_length=229 | sequence_SO=contig | SO=protein_coding | is_pseudo=false	TvY486_1003100_mRNA-p1 | transcript=TvY486_1003100_mRNA | gene=TvY486_1003100 | organism=Trypanosoma_vivax_Y486 | gene_product=cytochrome c oxidase assembly protein_ putative | transcript_product=cytochrome c oxidase assembly protein_ putative | location=TvY486_10_793942-794634_+_ | protein_length=230 | sequence_SO=chromosome | SO=protein_coding | is_pseudo=false	32719-33541_1	35797-36601_1
OG0002691	EPY39480 pep supercontig_Angomonas_deanei_Genome_Cont4448_850_1563_-1 gene_AGDE_04448 transcript_EPY39480 gene_biotype_protein_coding transcript_biotype_protein_coding description_chaperone protein DNAJ, EPY42905 pep supercontig_Angomonas_deanei_Genome_Cont1018_703_1416_-1 gene_AGDE_01018 transcript_EPY42905 gene_biotype_protein_coding transcript_biotype_protein_coding description_chaperone protein DNAJ	CUG90885 pep supercontig_BSAL_BS_scaffold654_1936_2700_1 gene_BSAL_29110 transcript_CUG90885 gene_biotype_protein_coding transcript_biotype_protein_coding description_DNA-J protein_ putative	CFAC1_000251500.1 _joined_ _translated_, CFAC1_180022900.1 _joined_ _translated_	HMUS00702500.1.1 _joined_ _translated_	LBRM2903_100020500.1-p1 | transcript=LBRM2903_100020500.1 | gene=LBRM2903_100020500 | organism=Leishmania_braziliensis_MHOM/BR/75/M2903 | gene_product=DnaJ domain containing protein_ putative | transcript_product=DnaJ domain containing protein_ putative | location=LbrM2903_10_588442-589206_-_ | protein_length=254 | sequence_SO=chromosome | SO=protein_coding | is_pseudo=false	LdBPK_101130.1.1-p1 | transcript=LdBPK_101130.1.1 | gene=LdBPK_101130.1 | organism=Leishmania_donovani_BPK282A1 | gene_product=DnaJ domain containing protein_ putative | transcript_product=DnaJ domain containing protein_ putative | location=Ld10_v01s1_457668-458495_-_ | protein_length=275 | sequence_SO=chromosome | SO=protein_coding | is_pseudo=false	LINF_100017600-T1-p1 | transcript=LINF_100017600-T1 | gene=LINF_100017600 | organism=Leishmania_infantum_JPCM5 | gene_product=DnaJ domain containing protein - putative | transcript_product=DnaJ domain containing protein - putative | location=LinJ.10_489983-490810_-_ | protein_length=275 | sequence_SO=chromosome | SO=protein_coding | is_pseudo=false	LmjF.10.1050_mRNA-p1 | transcript=LmjF.10.1050_mRNA | gene=LmjF.10.1050 | organism=Leishmania_major_strain_Friedlin | gene_product=DnaJ domain containing protein_ putative | transcript_product=DnaJ domain containing protein_ putative | location=LmjF.10_470256-471086_-_ | protein_length=276 | sequence_SO=chromosome | SO=protein_coding | is_pseudo=false	rna_LpyrH10_22_1460-p1 | transcript=rna_LpyrH10_22_1460 | gene=LpyrH10_22_1460 | organism=Leptomonas_pyrrhocoris_H10 | gene_product=chaperone protein DNAj_ putative_ putative mitochondrial | transcript_product=chaperone protein DNAj_ putative_ putative mitochondrial | location=LpyrH10_22_461369-462109_-_ | protein_length=247 | sequence_SO=chromosome | SO=protein_coding | is_pseudo=false	rna_Lsey_0427_0010-1-p1 | transcript=rna_Lsey_0427_0010-1 | gene=Lsey_0427_0010 | organism=Leptomonas_seymouri_ATCC_30220 | gene_product=hypothetical protein conserved | transcript_product=hypothetical protein conserved | location=Lsey_0427_73-786_+_ | protein_length=237 | sequence_SO=contig | SO=protein_coding | is_pseudo=false	Tb927.8.4470.1_mRNA-p1 | transcript=Tb927.8.4470.1_mRNA | gene=Tb927.8.4470 | organism=Trypanosoma_brucei_brucei_TREU927 | gene_product=chaperone protein DnaJ_ putative | transcript_product=chaperone protein DnaJ_ putative | location=Tb927_08_v5.1_1324654-1325310_-_ | protein_length=218 | sequence_SO=chromosome | SO=protein_coding | is_pseudo=false, Tb927.8.4470.2_mRNA-p1 | transcript=Tb927.8.4470.2_mRNA | gene=Tb927.8.4470 | organism=Trypanosoma_brucei_brucei_TREU927 | gene_product=chaperone protein DnaJ_ putative | transcript_product=chaperone protein DnaJ_ putative | location=Tb927_08_v5.1_1324654-1325367_-_ | protein_length=237 | sequence_SO=chromosome | SO=protein_coding | is_pseudo=false	Tbg972.8.4230_mRNA-p1 | transcript=Tbg972.8.4230_mRNA | gene=Tbg972.8.4230 | organism=Trypanosoma_brucei_gambiense_DAL972 | gene_product=chaperone protein DnaJ_ putative | transcript_product=chaperone protein DnaJ_ putative | location=Tbg972_08_1121044-1121757_-_ | protein_length=237 | sequence_SO=chromosome | SO=protein_coding | is_pseudo=false	TcIL3000_8_4240.1-p1 | transcript=TcIL3000_8_4240.1 | gene=TcIL3000_8_4240 | organism=Trypanosoma_congolense_IL3000 | gene_product=chaperone protein DnaJ_ putative | transcript_product=chaperone protein DnaJ_ putative | location=T.congo.pschr.8_1244374-1245093_-_ | protein_length=239 | sequence_SO=chromosome | SO=protein_coding | is_pseudo=false		TevSTIB805.8.4610-t26_1-p1 | transcript=TevSTIB805.8.4610-t26_1 | gene=TevSTIB805.8.4610 | organism=Trypanosoma_evansi_strain_STIB_805 | gene_product=chaperone protein DNAj_ putative | transcript_product=chaperone protein DNAj_ putative | location=STIB805_Chr08_1291898-1292611_-_ | protein_length=237 | sequence_SO=chromosome | SO=protein_coding | is_pseudo=false	DQ04_03141070-t26_1-p1 | transcript=DQ04_03141070-t26_1 | gene=DQ04_03141070 | organism=Trypanosoma_grayi_ANR4 | gene_product=chaperone protein DNAJ | transcript_product=chaperone protein DNAJ | location=JMRU01000314_12420-13091_-_ | protein_length=223 | sequence_SO=contig | SO=protein_coding | is_pseudo=false	TRSC58_00749-t26_1-p1 | transcript=TRSC58_00749-t26_1 | gene=TRSC58_00749 | organism=Trypanosoma_rangeli_SC58 | gene_product=hypothetical protein | transcript_product=hypothetical protein | location=AUPL01000749_69-776_+_ | protein_length=235 | sequence_SO=contig | SO=protein_coding | is_pseudo=false	TM35_000252150-t36_1-p1 | transcript=TM35_000252150-t36_1 | gene=TM35_000252150 | organism=Trypanosoma_theileri_isolate_Edinburgh | gene_product=chaperone protein DNAJ | transcript_product=chaperone protein DNAJ | location=NBCO01000025_364582-365304_-_ | protein_length=240 | sequence_SO=contig | SO=protein_coding | is_pseudo=false	TvY486_0803930_mRNA-p1 | transcript=TvY486_0803930_mRNA | gene=TvY486_0803930 | organism=Trypanosoma_vivax_Y486 | gene_product=chaperone protein DnaJ_ putative | transcript_product=chaperone protein DnaJ_ putative | location=TvY486_08_1179840-1180577_-_ | protein_length=245 | sequence_SO=chromosome | SO=protein_coding | is_pseudo=false
OG0002692	EPY36804 pep supercontig_Angomonas_deanei_Genome_Cont6734_298_933_-1 gene_AGDE_06734 transcript_EPY36804 gene_biotype_protein_coding transcript_biotype_protein_coding description_superoxide dismutase_ Fe-Mn family, EPY41230 pep supercontig_Angomonas_deanei_Genome_Cont2695_277_951_-1 gene_AGDE_02695 transcript_EPY41230 gene_biotype_protein_coding transcript_biotype_protein_coding description_superoxide dismutase_ Fe-Mn family, EPY42865 pep supercontig_Angomonas_deanei_Genome_Cont1058_29_358_-1 gene_AGDE_01058 transcript_EPY42865 gene_biotype_protein_coding transcript_biotype_protein_coding description_superoxide dismutase_ Fe-Mn family, EPY43142 pep supercontig_Angomonas_deanei_Genome_Cont780_282_611_1 gene_AGDE_00780 transcript_EPY43142 gene_biotype_protein_coding transcript_biotype_protein_coding description_superoxide dismutase_ Fe-Mn family	CUG89033 pep supercontig_BSAL_BS_scaffold498_18167_18865_1 gene_BSAL_18950 transcript_CUG89033 gene_biotype_protein_coding transcript_biotype_protein_coding description_iron superoxide dismutase_ putative, CUG89036 pep supercontig_BSAL_BS_scaffold498_21749_22423_1 gene_BSAL_18965 transcript_CUG89036 gene_biotype_protein_coding transcript_biotype_protein_coding description_iron superoxide dismutase_ putative	CFAC1_250009100.1 _joined_ _translated_	HMUS00543000.1.1 _joined_ _translated_	LBRM2903_080008200.1-p1 | transcript=LBRM2903_080008200.1 | gene=LBRM2903_080008200 | organism=Leishmania_braziliensis_MHOM/BR/75/M2903 | gene_product=iron superoxide dismutase | transcript_product=iron superoxide dismutase | location=LbrM2903_08_124560-125252_+_ | protein_length=230 | sequence_SO=chromosome | SO=protein_coding | is_pseudo=false	LdBPK_080300.1.1-p1 | transcript=LdBPK_080300.1.1 | gene=LdBPK_080300.1 | organism=Leishmania_donovani_BPK282A1 | gene_product=iron superoxide dismutase A_ mitochondrial | transcript_product=iron superoxide dismutase A_ mitochondrial | location=Ld08_v01s1_103456-104148_+_ | protein_length=230 | sequence_SO=chromosome | SO=protein_coding | is_pseudo=false	LINF_080007900-T1-p1 | transcript=LINF_080007900-T1 | gene=LINF_080007900 | organism=Leishmania_infantum_JPCM5 | gene_product=iron superoxide dismutase | transcript_product=iron superoxide dismutase | location=LinJ.08_101783-102475_+_ | protein_length=230 | sequence_SO=chromosome | SO=protein_coding | is_pseudo=false	LmjF.08.0290_mRNA-p1 | transcript=LmjF.08.0290_mRNA | gene=LmjF.08.0290 | organism=Leishmania_major_strain_Friedlin | gene_product=iron superoxide dismutase A_ mitochondrial | transcript_product=iron superoxide dismutase A_ mitochondrial | location=LmjF.08_102575-103267_+_ | protein_length=230 | sequence_SO=chromosome | SO=protein_coding | is_pseudo=false	rna_LpyrH10_28_0860-p1 | transcript=rna_LpyrH10_28_0860 | gene=LpyrH10_28_0860 | organism=Leptomonas_pyrrhocoris_H10 | gene_product=iron superoxide dismutase _FESODA__ putative mitochondrial | transcript_product=iron superoxide dismutase _FESODA__ putative mitochondrial | location=LpyrH10_28_335291-335977_-_ | protein_length=229 | sequence_SO=chromosome | SO=protein_coding | is_pseudo=false	rna_Lsey_0003_0400-1-p1 | transcript=rna_Lsey_0003_0400-1 | gene=Lsey_0003_0400 | organism=Leptomonas_seymouri_ATCC_30220 | gene_product=iron superoxide dismutase _FESODA_ | transcript_product=iron superoxide dismutase _FESODA_ | location=Lsey_0003_188431-189120_-_ | protein_length=229 | sequence_SO=contig | SO=protein_coding | is_pseudo=false	Tb927.5.3350_mRNA-p1 | transcript=Tb927.5.3350_mRNA | gene=Tb927.5.3350 | organism=Trypanosoma_brucei_brucei_TREU927 | gene_product=iron superoxide dismutase A_ mitochondrial | transcript_product=iron superoxide dismutase A_ mitochondrial | location=Tb927_05_v5.1_1120795-1121511_-_ | protein_length=238 | sequence_SO=chromosome | SO=protein_coding | is_pseudo=false	Tbg972.5.4710_mRNA-p1 | transcript=Tbg972.5.4710_mRNA | gene=Tbg972.5.4710 | organism=Trypanosoma_brucei_gambiense_DAL972 | gene_product=iron superoxide dismutase A_ mitochondrial | transcript_product=iron superoxide dismutase A_ mitochondrial | location=Tbg972_05_1009614-1010330_-_ | protein_length=238 | sequence_SO=chromosome | SO=protein_coding | is_pseudo=false	TcIL3000_5_3750.1-p1 | transcript=TcIL3000_5_3750.1 | gene=TcIL3000_5_3750 | organism=Trypanosoma_congolense_IL3000 | gene_product=iron superoxide dismutase A_ mitochondrial | transcript_product=iron superoxide dismutase A_ mitochondrial | location=T.congo.pschr.5_965746-966447_-_ | protein_length=233 | sequence_SO=chromosome | SO=protein_coding | is_pseudo=false		TevSTIB805.5.3850-t26_1-p1 | transcript=TevSTIB805.5.3850-t26_1 | gene=TevSTIB805.5.3850 | organism=Trypanosoma_evansi_strain_STIB_805 | gene_product=iron superoxide dismutase_ putative | transcript_product=iron superoxide dismutase_ putative | location=STIB805_Chr05_1051534-1052250_-_ | protein_length=238 | sequence_SO=chromosome | SO=protein_coding | is_pseudo=false	DQ04_01361010-t26_1-p1 | transcript=DQ04_01361010-t26_1 | gene=DQ04_01361010 | organism=Trypanosoma_grayi_ANR4 | gene_product=iron superoxide dismutase | transcript_product=iron superoxide dismutase | location=JMRU01000136_1792-2499_+_ | protein_length=235 | sequence_SO=contig | SO=protein_coding | is_pseudo=false		TM35_000281530-t36_1-p1 | transcript=TM35_000281530-t36_1 | gene=TM35_000281530 | organism=Trypanosoma_theileri_isolate_Edinburgh | gene_product=iron superoxide dismutase | transcript_product=iron superoxide dismutase | location=NBCO01000028_130641-131351_+_ | protein_length=236 | sequence_SO=contig | SO=protein_coding | is_pseudo=false	TvY486_0502810_mRNA-p1 | transcript=TvY486_0502810_mRNA | gene=TvY486_0502810 | organism=Trypanosoma_vivax_Y486 | gene_product=iron superoxide dismutase A_ mitochondrial | transcript_product=iron superoxide dismutase A_ mitochondrial | location=TvY486_05_931900-932232_-_ | protein_length=110 | sequence_SO=chromosome | SO=protein_coding | is_pseudo=false
OG0002693	EPY29411 pep supercontig_Angomonas_deanei_Genome_Cont9969_397_1713_1 gene_AGDE_09969 transcript_EPY29411 gene_biotype_protein_coding transcript_biotype_protein_coding description_protein kinase, EPY32501 pep supercontig_Angomonas_deanei_Genome_Cont8632_428_1738_-1 gene_AGDE_08632 transcript_EPY32501 gene_biotype_protein_coding transcript_biotype_protein_coding description_cyclin-dependent kinase 3, EPY36131 pep supercontig_Angomonas_deanei_Genome_Cont7067_352_1668_-1 gene_AGDE_07067 transcript_EPY36131 gene_biotype_protein_coding transcript_biotype_protein_coding description_cyclin-dependent kinase 1, EPY36696 pep supercontig_Angomonas_deanei_Genome_Cont6788_368_1684_-1 gene_AGDE_06788 transcript_EPY36696 gene_biotype_protein_coding transcript_biotype_protein_coding description_cyclin-dependent kinase 1, EPY42953 pep supercontig_Angomonas_deanei_Genome_Cont970_385_1701_-1 gene_AGDE_00970 transcript_EPY42953 gene_biotype_protein_coding transcript_biotype_protein_coding description_cyclin-dependent kinase 1		CFAC1_170016700.1 _joined_ _translated_	HMUS00195900.1 _joined_ _translated_	LBRM2903_160016500.1-p1 | transcript=LBRM2903_160016500.1 | gene=LBRM2903_160016500 | organism=Leishmania_braziliensis_MHOM/BR/75/M2903 | gene_product=protein kinase_ putative | transcript_product=protein kinase_ putative | location=LbrM2903_16_386069-387469_+_ | protein_length=466 | sequence_SO=chromosome | SO=protein_coding | is_pseudo=false	LdBPK_161000.1.1-p1 | transcript=LdBPK_161000.1.1 | gene=LdBPK_161000.1 | organism=Leishmania_donovani_BPK282A1 | gene_product=protein kinase_ putative | transcript_product=protein kinase_ putative | location=Ld16_v01s1_359706-361124_+_ | protein_length=472 | sequence_SO=chromosome | SO=protein_coding | is_pseudo=false	LINF_160015500-T1-p1 | transcript=LINF_160015500-T1 | gene=LINF_160015500 | organism=Leishmania_infantum_JPCM5 | gene_product=protein kinase - putative | transcript_product=protein kinase - putative | location=LinJ.16_356865-358274_+_ | protein_length=469 | sequence_SO=chromosome | SO=protein_coding | is_pseudo=false	LmjF.16.0990_mRNA-p1 | transcript=LmjF.16.0990_mRNA | gene=LmjF.16.0990 | organism=Leishmania_major_strain_Friedlin | gene_product=cdc2-related protein kinase 4_ putative | transcript_product=cdc2-related protein kinase 4_ putative | location=LmjF.16_363575-364975_+_ | protein_length=466 | sequence_SO=chromosome | SO=protein_coding | is_pseudo=false	rna_LpyrH10_15_1090-p1 | transcript=rna_LpyrH10_15_1090 | gene=LpyrH10_15_1090 | organism=Leptomonas_pyrrhocoris_H10 | gene_product=protein kinase_ putative _CRK_ | transcript_product=protein kinase_ putative _CRK_ | location=LpyrH10_15_336275-337639_+_ | protein_length=455 | sequence_SO=chromosome | SO=protein_coding | is_pseudo=false	rna_Lsey_0068_0230-1-p1 | transcript=rna_Lsey_0068_0230-1 | gene=Lsey_0068_0230 | organism=Leptomonas_seymouri_ATCC_30220 | gene_product=protein kinase putative _CRK_ | transcript_product=protein kinase putative _CRK_ | location=Lsey_0068_86556-87977_+_ | protein_length=473 | sequence_SO=contig | SO=protein_coding | is_pseudo=false	Tb927.8.5390_mRNA-p1 | transcript=Tb927.8.5390_mRNA | gene=Tb927.8.5390 | organism=Trypanosoma_brucei_brucei_TREU927 | gene_product=cdc2-related protein kinase 4_ putative | transcript_product=cdc2-related protein kinase 4_ putative | location=Tb927_08_v5.1_1596786-1598180_-_ | protein_length=464 | sequence_SO=chromosome | SO=protein_coding | is_pseudo=false	Tbg972.8.5340_mRNA-p1 | transcript=Tbg972.8.5340_mRNA | gene=Tbg972.8.5340 | organism=Trypanosoma_brucei_gambiense_DAL972 | gene_product=cell division control protein 2 homolog 4_ putative | transcript_product=cell division control protein 2 homolog 4_ putative | location=Tbg972_08_1384584-1385978_-_ | protein_length=464 | sequence_SO=chromosome | SO=protein_coding | is_pseudo=false	TcIL3000_8_5180.1-p1 | transcript=TcIL3000_8_5180.1 | gene=TcIL3000_8_5180 | organism=Trypanosoma_congolense_IL3000 | gene_product=cell division control protein 2 homolog 4_ putative | transcript_product=cell division control protein 2 homolog 4_ putative | location=T.congo.pschr.8_1523157-1524569_-_ | protein_length=470 | sequence_SO=chromosome | SO=protein_coding | is_pseudo=false		TevSTIB805.8.5610-t26_1-p1 | transcript=TevSTIB805.8.5610-t26_1 | gene=TevSTIB805.8.5610 | organism=Trypanosoma_evansi_strain_STIB_805 | gene_product=cell division control protein 2 homolog 4 | transcript_product=cell division control protein 2 homolog 4 | location=STIB805_Chr08_1563733-1565127_-_ | protein_length=464 | sequence_SO=chromosome | SO=protein_coding | is_pseudo=false	DQ04_03271050-t26_1-p1 | transcript=DQ04_03271050-t26_1 | gene=DQ04_03271050 | organism=Trypanosoma_grayi_ANR4 | gene_product=putative protein kinase | transcript_product=putative protein kinase | location=JMRU01000327_15101-16564_+_ | protein_length=487 | sequence_SO=contig | SO=protein_coding | is_pseudo=false	TRSC58_05220-t26_1-p1 | transcript=TRSC58_05220-t26_1 | gene=TRSC58_05220 | organism=Trypanosoma_rangeli_SC58 | gene_product=protein kinase | transcript_product=protein kinase | location=AUPL01005220_113-1531_-_ | protein_length=472 | sequence_SO=contig | SO=protein_coding | is_pseudo=false	TM35_000101760-t36_1-p1 | transcript=TM35_000101760-t36_1 | gene=TM35_000101760 | organism=Trypanosoma_theileri_isolate_Edinburgh | gene_product=putative protein kinase | transcript_product=putative protein kinase | location=NBCO01000010_247203-248702_-_ | protein_length=499 | sequence_SO=contig | SO=protein_coding | is_pseudo=false	TvY486_0804970_mRNA-p1 | transcript=TvY486_0804970_mRNA | gene=TvY486_0804970 | organism=Trypanosoma_vivax_Y486 | gene_product=protein kinase_ putative | transcript_product=protein kinase_ putative | location=TvY486_08_1450863-1452254_-_ | protein_length=463 | sequence_SO=chromosome | SO=protein_coding | is_pseudo=false
OG0002694	EPY26009 pep supercontig_Angomonas_deanei_Genome_Cont11586_188_1192_-1 gene_AGDE_11586 transcript_EPY26009 gene_biotype_protein_coding transcript_biotype_protein_coding description_mitochondrial carrier protein, EPY33388 pep supercontig_Angomonas_deanei_Genome_Cont8308_3146_4135_-1 gene_AGDE_08308 transcript_EPY33388 gene_biotype_protein_coding transcript_biotype_protein_coding description_mitochondrial carrier protein	CUG36742 pep supercontig_BSAL_BS_scaffold169_29313_30383_1 gene_BSAL_05205 transcript_CUG36742 gene_biotype_protein_coding transcript_biotype_protein_coding description_mitochondrial carrier protein_ putative	CFAC1_310043900.1 _joined_ _translated_	HMUS00017000.1 _joined_ _translated_	LBRM2903_340049100.1-p1 | transcript=LBRM2903_340049100.1 | gene=LBRM2903_340049100 | organism=Leishmania_braziliensis_MHOM/BR/75/M2903 | gene_product=mitochondrial carrier protein_ putative | transcript_product=mitochondrial carrier protein_ putative | location=LbrM2903_34_1648676-1649758_+_ | protein_length=360 | sequence_SO=chromosome | SO=protein_coding | is_pseudo=false	LdBPK_354040.1.1-p1 | transcript=LdBPK_354040.1.1 | gene=LdBPK_354040.1 | organism=Leishmania_donovani_BPK282A1 | gene_product=mitochondrial carrier protein_ putative | transcript_product=mitochondrial carrier protein_ putative | location=Ld35_v01s1_1601714-1602424_+_ | protein_length=236 | sequence_SO=chromosome | SO=protein_coding | is_pseudo=false	LINF_350045400-T1-p1 | transcript=LINF_350045400-T1 | gene=LINF_350045400 | organism=Leishmania_infantum_JPCM5 | gene_product=mitochondrial carrier protein - putative | transcript_product=mitochondrial carrier protein - putative | location=LinJ.35_1510882-1511592_+_ | protein_length=236 | sequence_SO=chromosome | SO=protein_coding | is_pseudo=false	LmjF.35.3990_mRNA-p1 | transcript=LmjF.35.3990_mRNA | gene=LmjF.35.3990 | organism=Leishmania_major_strain_Friedlin | gene_product=mitochondrial carrier protein_ putative | transcript_product=mitochondrial carrier protein_ putative | location=LmjF.35_1589243-1590325_+_ | protein_length=360 | sequence_SO=chromosome | SO=protein_coding | is_pseudo=false	rna_LpyrH10_01_6340-p1 | transcript=rna_LpyrH10_01_6340 | gene=LpyrH10_01_6340 | organism=Leptomonas_pyrrhocoris_H10 | gene_product=mitochondrial carrier protein _MCP3__ putative mitochondrial | transcript_product=mitochondrial carrier protein _MCP3__ putative mitochondrial | location=LpyrH10_01_1944906-1946012_+_ | protein_length=369 | sequence_SO=chromosome | SO=protein_coding | is_pseudo=false	rna_Lsey_0358_0040-1-p1 | transcript=rna_Lsey_0358_0040-1 | gene=Lsey_0358_0040 | organism=Leptomonas_seymouri_ATCC_30220 | gene_product=Hypothetical protein conserved | transcript_product=Hypothetical protein conserved | location=Lsey_0358_13872-14954_+_ | protein_length=360 | sequence_SO=contig | SO=protein_coding | is_pseudo=false	Tb927.9.11040_mRNA-p1 | transcript=Tb927.9.11040_mRNA | gene=Tb927.9.11040 | organism=Trypanosoma_brucei_brucei_TREU927 | gene_product=mitochondrial carrier protein | transcript_product=mitochondrial carrier protein | location=Tb927_09_v5.1_1738211-1739134_-_ | protein_length=307 | sequence_SO=chromosome | SO=protein_coding | is_pseudo=false	Tbg972.9.6530_mRNA-p1 | transcript=Tbg972.9.6530_mRNA | gene=Tbg972.9.6530 | organism=Trypanosoma_brucei_gambiense_DAL972 | gene_product=mitochondrial carrier protein_ putative | transcript_product=mitochondrial carrier protein_ putative | location=Tbg972_09_1405593-1406516_-_ | protein_length=307 | sequence_SO=chromosome | SO=protein_coding | is_pseudo=false	TcIL3000_9_4510.1-p1 | transcript=TcIL3000_9_4510.1 | gene=TcIL3000_9_4510 | organism=Trypanosoma_congolense_IL3000 | gene_product=mitochondrial carrier protein _fragment_ | transcript_product=mitochondrial carrier protein _fragment_ | location=T.congo.pschr.9_1486456-1487355_-_ | protein_length=300 | sequence_SO=chromosome | SO=protein_coding | is_pseudo=false		TevSTIB805.9.7880-t26_1-p1 | transcript=TevSTIB805.9.7880-t26_1 | gene=TevSTIB805.9.7880 | organism=Trypanosoma_evansi_strain_STIB_805 | gene_product=mitochondrial carrier protein_ putative | transcript_product=mitochondrial carrier protein_ putative | location=STIB805_Chr09_1608060-1608983_-_ | protein_length=307 | sequence_SO=chromosome | SO=protein_coding | is_pseudo=false	DQ04_19461000-t26_1-p1 | transcript=DQ04_19461000-t26_1 | gene=DQ04_19461000 | organism=Trypanosoma_grayi_ANR4 | gene_product=putative mitochondrial carrier protein | transcript_product=putative mitochondrial carrier protein | location=JMRU01001945_591-1571_-_ | protein_length=326 | sequence_SO=contig | SO=protein_coding | is_pseudo=false	TRSC58_07047-t26_1-p1 | transcript=TRSC58_07047-t26_1 | gene=TRSC58_07047 | organism=Trypanosoma_rangeli_SC58 | gene_product=mitochondrial carrier protein | transcript_product=mitochondrial carrier protein | location=AUPL01007047_2028-2816_+_ | protein_length=262 | sequence_SO=contig | SO=protein_coding | is_pseudo=false	TM35_000042760-t36_1-p1 | transcript=TM35_000042760-t36_1 | gene=TM35_000042760 | organism=Trypanosoma_theileri_isolate_Edinburgh | gene_product=putative mitochondrial carrier protein | transcript_product=putative mitochondrial carrier protein | location=NBCO01000004_405516-406439_-_ | protein_length=307 | sequence_SO=contig | SO=protein_coding | is_pseudo=false	TvY486_0905060_mRNA-p1 | transcript=TvY486_0905060_mRNA | gene=TvY486_0905060 | organism=Trypanosoma_vivax_Y486 | gene_product=mitochondrial carrier protein_ putative | transcript_product=mitochondrial carrier protein_ putative | location=TvY486_09_1393551-1394498_-_ | protein_length=315 | sequence_SO=chromosome | SO=protein_coding | is_pseudo=false	895238-896366_1	289972-291121_1
OG0002695	EPY35456 pep supercontig_Angomonas_deanei_Genome_Cont7328_239_826_1 gene_AGDE_07328 transcript_EPY35456 gene_biotype_protein_coding transcript_biotype_protein_coding description_hypothetical protein, EPY41084 pep supercontig_Angomonas_deanei_Genome_Cont2841_20_304_-1 gene_AGDE_02841 transcript_EPY41084 gene_biotype_protein_coding transcript_biotype_protein_coding description_hypothetical protein, EPY41848 pep supercontig_Angomonas_deanei_Genome_Cont2075_49_558_-1 gene_AGDE_02075 transcript_EPY41848 gene_biotype_protein_coding transcript_biotype_protein_coding description_hypothetical protein	CUI15565 pep supercontig_BSAL_BS_scaffold995_27171_27767_1 gene_BSAL_48440 transcript_CUI15565 gene_biotype_protein_coding transcript_biotype_protein_coding description_transmembrane protein_ putative	CFAC1_330059200.1 _joined_ _translated_	HMUS00670700.1 _joined_ _translated_	LBRM2903_200048000.1-p1 | transcript=LBRM2903_200048000.1 | gene=LBRM2903_200048000 | organism=Leishmania_braziliensis_MHOM/BR/75/M2903 | gene_product=hypothetical protein_ conserved | transcript_product=hypothetical protein_ conserved | location=LbrM2903_20.1_1618149-1618742_+_ | protein_length=197 | sequence_SO=chromosome | SO=protein_coding | is_pseudo=false	LdBPK_343610.1.1-p1 | transcript=LdBPK_343610.1.1 | gene=LdBPK_343610.1 | organism=Leishmania_donovani_BPK282A1 | gene_product=hypothetical protein_ conserved | transcript_product=hypothetical protein_ conserved | location=Ld34_v01s1_1485597-1486190_+_ | protein_length=197 | sequence_SO=chromosome | SO=protein_coding | is_pseudo=false	LINF_340045700-T1-p1 | transcript=LINF_340045700-T1 | gene=LINF_340045700 | organism=Leishmania_infantum_JPCM5 | gene_product=hypothetical protein - conserved | transcript_product=hypothetical protein - conserved | location=LinJ.34_1638303-1638896_+_ | protein_length=197 | sequence_SO=chromosome | SO=protein_coding | is_pseudo=false	LmjF.34.3810_mRNA-p1 | transcript=LmjF.34.3810_mRNA | gene=LmjF.34.3810 | organism=Leishmania_major_strain_Friedlin | gene_product=hypothetical protein_ conserved | transcript_product=hypothetical protein_ conserved | location=LmjF.34_1632824-1633417_+_ | protein_length=197 | sequence_SO=chromosome | SO=protein_coding | is_pseudo=false	rna_LpyrH10_05_4050-p1 | transcript=rna_LpyrH10_05_4050 | gene=LpyrH10_05_4050 | organism=Leptomonas_pyrrhocoris_H10 | gene_product=hypothetical protein_ conserved_ putative mitochondrial | transcript_product=hypothetical protein_ conserved_ putative mitochondrial | location=LpyrH10_05_1284188-1284778_+_ | protein_length=197 | sequence_SO=chromosome | SO=protein_coding | is_pseudo=false	rna_Lsey_0066_0140-1-p1 | transcript=rna_Lsey_0066_0140-1 | gene=Lsey_0066_0140 | organism=Leptomonas_seymouri_ATCC_30220 | gene_product=hypothetical protein conserved | transcript_product=hypothetical protein conserved | location=Lsey_0066_47791-48384_-_ | protein_length=197 | sequence_SO=contig | SO=protein_coding | is_pseudo=false	Tb927.4.940_mRNA-p1 | transcript=Tb927.4.940_mRNA | gene=Tb927.4.940 | organism=Trypanosoma_brucei_brucei_TREU927 | gene_product=hypothetical protein_ conserved | transcript_product=hypothetical protein_ conserved | location=Tb927_04_v5.1_261222-261815_-_ | protein_length=197 | sequence_SO=chromosome | SO=protein_coding | is_pseudo=false	Tbg972.4.750_mRNA-p1 | transcript=Tbg972.4.750_mRNA | gene=Tbg972.4.750 | organism=Trypanosoma_brucei_gambiense_DAL972 | gene_product=hypothetical protein_ conserved | transcript_product=hypothetical protein_ conserved | location=Tbg972_04_182926-183519_-_ | protein_length=197 | sequence_SO=chromosome | SO=protein_coding | is_pseudo=false	TcIL3000_4_550.1-p1 | transcript=TcIL3000_4_550.1 | gene=TcIL3000_4_550 | organism=Trypanosoma_congolense_IL3000 | gene_product=hypothetical protein_ conserved | transcript_product=hypothetical protein_ conserved | location=T.congo.pschr.4_169219-169818_-_ | protein_length=199 | sequence_SO=chromosome | SO=protein_coding | is_pseudo=false		TevSTIB805.4.990-t26_1-p1 | transcript=TevSTIB805.4.990-t26_1 | gene=TevSTIB805.4.990 | organism=Trypanosoma_evansi_strain_STIB_805 | gene_product=hypothetical protein_ conserved | transcript_product=hypothetical protein_ conserved | location=STIB805_Chr04_260555-261148_-_ | protein_length=197 | sequence_SO=chromosome | SO=protein_coding | is_pseudo=false	DQ04_00551120-t26_1-p1 | transcript=DQ04_00551120-t26_1 | gene=DQ04_00551120 | organism=Trypanosoma_grayi_ANR4 | gene_product=hypothetical protein | transcript_product=hypothetical protein | location=JMRU01000055_27713-28279_-_ | protein_length=188 | sequence_SO=contig | SO=protein_coding | is_pseudo=false	TRSC58_02619-t26_1-p1 | transcript=TRSC58_02619-t26_1 | gene=TRSC58_02619 | organism=Trypanosoma_rangeli_SC58 | gene_product=hypothetical protein | transcript_product=hypothetical protein | location=AUPL01002619_236-829_-_ | protein_length=197 | sequence_SO=contig | SO=protein_coding | is_pseudo=false	TM35_000016700-t36_1-p1 | transcript=TM35_000016700-t36_1 | gene=TM35_000016700 | organism=Trypanosoma_theileri_isolate_Edinburgh | gene_product=hypothetical protein | transcript_product=hypothetical protein | location=NBCO01000001_1440845-1441438_+_ | protein_length=197 | sequence_SO=contig | SO=protein_coding | is_pseudo=false	TvY486_0400670_mRNA-p1 | transcript=TvY486_0400670_mRNA | gene=TvY486_0400670 | organism=Trypanosoma_vivax_Y486 | gene_product=hypothetical protein_ conserved _fragment_ | transcript_product=hypothetical protein_ conserved _fragment_ | location=TvY486_04_183560-183802_-_ | protein_length=80 | sequence_SO=chromosome | SO=protein_coding | is_pseudo=false	1772007-1772601_1
OG0002696	EPY33575 pep supercontig_Angomonas_deanei_Genome_Cont8215_399_1175_-1 gene_AGDE_08215 transcript_EPY33575 gene_biotype_protein_coding transcript_biotype_protein_coding description_ubiquinol-cytochrome c reductase cytochrome c1 subunit, EPY39100 pep supercontig_Angomonas_deanei_Genome_Cont4829_129_752_-1 gene_AGDE_04829 transcript_EPY39100 gene_biotype_protein_coding transcript_biotype_protein_coding description_ubiquinol-cytochrome c reductase cytochrome c1 subunit	CUF46020 pep supercontig_BSAL_BS_scaffold1295_17627_18403_1 gene_BSAL_62700 transcript_CUF46020 gene_biotype_protein_coding transcript_biotype_protein_coding description_cytochrome C1_ putative	CFAC1_090006500.1 _joined_ _translated_	HMUS00493200.1 _joined_ _translated_	LBRM2903_070005800.1-p1 | transcript=LBRM2903_070005800.1 | gene=LBRM2903_070005800 | organism=Leishmania_braziliensis_MHOM/BR/75/M2903 | gene_product=cytochrome c1_ heme protein_ mitochondrial precursor_ putative | transcript_product=cytochrome c1_ heme protein_ mitochondrial precursor_ putative | location=LbrM2903_07_24264-25040_+_ | protein_length=258 | sequence_SO=chromosome | SO=protein_coding | is_pseudo=false	LdBPK_070210.1.1-p1 | transcript=LdBPK_070210.1.1 | gene=LdBPK_070210.1 | organism=Leishmania_donovani_BPK282A1 | gene_product=cytochrome c1_ heme protein_ mitochondrial_ putative | transcript_product=cytochrome c1_ heme protein_ mitochondrial_ putative | location=Ld07_v01s1_76587-77363_+_ | protein_length=258 | sequence_SO=chromosome | SO=protein_coding | is_pseudo=false	LINF_070005600-T1-p1 | transcript=LINF_070005600-T1 | gene=LINF_070005600 | organism=Leishmania_infantum_JPCM5 | gene_product=cytochrome c1 - heme protein - mitochondrial - putative | transcript_product=cytochrome c1 - heme protein - mitochondrial - putative | location=LinJ.07_23452-24228_+_ | protein_length=258 | sequence_SO=chromosome | SO=protein_coding | is_pseudo=false	LmjF.07.0060_mRNA-p1 | transcript=LmjF.07.0060_mRNA | gene=LmjF.07.0060 | organism=Leishmania_major_strain_Friedlin | gene_product=cytochrome c1_ heme protein_ mitochondrial_ putative | transcript_product=cytochrome c1_ heme protein_ mitochondrial_ putative | location=LmjF.07_21798-22574_+_ | protein_length=258 | sequence_SO=chromosome | SO=protein_coding | is_pseudo=false	rna_LpyrH10_39_0280-p1 | transcript=rna_LpyrH10_39_0280 | gene=LpyrH10_39_0280 | organism=Leptomonas_pyrrhocoris_H10 | gene_product=cytochrome c1_ heme protein_ mitochondrial precursor_ putative_ putative mitochondrial | transcript_product=cytochrome c1_ heme protein_ mitochondrial precursor_ putative_ putative mitochondrial | location=LpyrH10_39_108744-109517_-_ | protein_length=258 | sequence_SO=supercontig | SO=protein_coding | is_pseudo=false	rna_Lsey_0049_0010-1-p1 | transcript=rna_Lsey_0049_0010-1 | gene=Lsey_0049_0010 | organism=Leptomonas_seymouri_ATCC_30220 | gene_product=cytochrome c1 heme protein mitochondrial precursor putative | transcript_product=cytochrome c1 heme protein mitochondrial precursor putative | location=Lsey_0049_214-990_+_ | protein_length=258 | sequence_SO=contig | SO=protein_coding | is_pseudo=false	Tb927.8.1890_mRNA-p1 | transcript=Tb927.8.1890_mRNA | gene=Tb927.8.1890 | organism=Trypanosoma_brucei_brucei_TREU927 | gene_product=cytochrome c1_ heme protein_ mitochondrial_ putative | transcript_product=cytochrome c1_ heme protein_ mitochondrial_ putative | location=Tb927_08_v5.1_614630-615406_-_ | protein_length=258 | sequence_SO=chromosome | SO=protein_coding | is_pseudo=false	Tbg972.8.1520_mRNA-p1 | transcript=Tbg972.8.1520_mRNA | gene=Tbg972.8.1520 | organism=Trypanosoma_brucei_gambiense_DAL972 | gene_product=cytochrome c1_ heme protein_ mitochondrial_ putative | transcript_product=cytochrome c1_ heme protein_ mitochondrial_ putative | location=Tbg972_08_465768-466676_-_ | protein_length=302 | sequence_SO=chromosome | SO=protein_coding | is_pseudo=false	TcIL3000_8_1840.1-p1 | transcript=TcIL3000_8_1840.1 | gene=TcIL3000_8_1840 | organism=Trypanosoma_congolense_IL3000 | gene_product=cytochrome c1_ heme protein_ mitochondrial_ putative | transcript_product=cytochrome c1_ heme protein_ mitochondrial_ putative | location=T.congo.pschr.8_494285-495412_-_ | protein_length=375 | sequence_SO=chromosome | SO=protein_coding | is_pseudo=false		TevSTIB805.8.1820-t26_1-p1 | transcript=TevSTIB805.8.1820-t26_1 | gene=TevSTIB805.8.1820 | organism=Trypanosoma_evansi_strain_STIB_805 | gene_product=cytochrome c1_ heme protein_ mitochondrial precursor | transcript_product=cytochrome c1_ heme protein_ mitochondrial precursor | location=STIB805_Chr08_583266-584042_-_ | protein_length=258 | sequence_SO=chromosome | SO=protein_coding | is_pseudo=false	DQ04_01061110-t26_1-p1 | transcript=DQ04_01061110-t26_1 | gene=DQ04_01061110 | organism=Trypanosoma_grayi_ANR4 | gene_product=putative cytochrome c1_ heme protein_ mitochondrial precursor | transcript_product=putative cytochrome c1_ heme protein_ mitochondrial precursor | location=JMRU01000106_24999-25775_-_ | protein_length=258 | sequence_SO=contig | SO=protein_coding | is_pseudo=false	TRSC58_03127-t26_1-p1 | transcript=TRSC58_03127-t26_1 | gene=TRSC58_03127 | organism=Trypanosoma_rangeli_SC58 | gene_product=cytochrome c1_ heme protein_ mitochondrial precursor | transcript_product=cytochrome c1_ heme protein_ mitochondrial precursor | location=AUPL01003127_359-1135_-_ | protein_length=258 | sequence_SO=contig | SO=protein_coding | is_pseudo=false	TM35_000371210-t36_1-p1 | transcript=TM35_000371210-t36_1 | gene=TM35_000371210 | organism=Trypanosoma_theileri_isolate_Edinburgh | gene_product=putative cytochrome c1_ heme protein_ mitochondrial precursor | transcript_product=putative cytochrome c1_ heme protein_ mitochondrial precursor | location=NBCO01000037_56091-56867_-_ | protein_length=258 | sequence_SO=contig | SO=protein_coding | is_pseudo=false	TvY486_0801280_mRNA-p1 | transcript=TvY486_0801280_mRNA | gene=TvY486_0801280 | organism=Trypanosoma_vivax_Y486 | gene_product=cytochrome c1_ heme protein_ mitochondrial_ putative | transcript_product=cytochrome c1_ heme protein_ mitochondrial_ putative | location=TvY486_08_418382-419158_-_ | protein_length=258 | sequence_SO=chromosome | SO=protein_coding | is_pseudo=false	19418-20195_1	2235602-2236379_1
OG0002697	EPY39671 pep supercontig_Angomonas_deanei_Genome_Cont4257_193_864_-1 gene_AGDE_04257 transcript_EPY39671 gene_biotype_protein_coding transcript_biotype_protein_coding description_translation initiation factor eIF-2B subunit alpha	CUI15186 pep supercontig_BSAL_BS_scaffold690_11819_12742_1 gene_BSAL_31575 transcript_CUI15186 gene_biotype_protein_coding transcript_biotype_protein_coding description_translation initiation factor EIF2b alpha subunit_ putative	CFAC1_000247000.1 _joined_ _translated_, CFAC1_060005200.1 _joined_ _translated_	HMUS00812000.1 _joined_ _translated_	LBRM2903_120005000.1-p1 | transcript=LBRM2903_120005000.1 | gene=LBRM2903_120005000 | organism=Leishmania_braziliensis_MHOM/BR/75/M2903 | gene_product=translation initiation factor EIF-2b alpha subunit_ putative | transcript_product=translation initiation factor EIF-2b alpha subunit_ putative | location=LbrM2903_12_12045-12950_+_ | protein_length=301 | sequence_SO=chromosome | SO=protein_coding | is_pseudo=false	LdBPK_120010.1.1-p1 | transcript=LdBPK_120010.1.1 | gene=LdBPK_120010.1 | organism=Leishmania_donovani_BPK282A1 | gene_product=translation initiation factor EIF-2b alpha subunit_ putative | transcript_product=translation initiation factor EIF-2b alpha subunit_ putative | location=Ld12_v01s1_2832-3737_+_ | protein_length=301 | sequence_SO=chromosome | SO=protein_coding | is_pseudo=false	LINF_120005000-T1-p1 | transcript=LINF_120005000-T1 | gene=LINF_120005000 | organism=Leishmania_infantum_JPCM5 | gene_product=translation initiation factor EIF-2b alpha subunit - putative | transcript_product=translation initiation factor EIF-2b alpha subunit - putative | location=LinJ.12_2770-3675_+_ | protein_length=301 | sequence_SO=chromosome | SO=protein_coding | is_pseudo=false	LmjF.12.0010.1_mRNA-p1 | transcript=LmjF.12.0010.1_mRNA | gene=LmjF.12.0010 | organism=Leishmania_major_strain_Friedlin | gene_product=translation initiation factor EIF-2b alpha subunit_ putative | transcript_product=translation initiation factor EIF-2b alpha subunit_ putative | location=LmjF.12_2830-3735_+_ | protein_length=301 | sequence_SO=chromosome | SO=protein_coding | is_pseudo=false, LmjF.12.0010.2_mRNA-p1 | transcript=LmjF.12.0010.2_mRNA | gene=LmjF.12.0010 | organism=Leishmania_major_strain_Friedlin | gene_product=translation initiation factor EIF-2b alpha subunit_ putative | transcript_product=translation initiation factor EIF-2b alpha subunit_ putative | location=LmjF.12_2725-3735_+_ | protein_length=336 | sequence_SO=chromosome | SO=protein_coding | is_pseudo=false	rna_LpyrH10_23_1410-p1 | transcript=rna_LpyrH10_23_1410 | gene=LpyrH10_23_1410 | organism=Leptomonas_pyrrhocoris_H10 | gene_product=translation initiation factor EIF-2b alpha subunit_ putative | transcript_product=translation initiation factor EIF-2b alpha subunit_ putative | location=LpyrH10_23_498711-499613_-_ | protein_length=301 | sequence_SO=chromosome | SO=protein_coding | is_pseudo=false	rna_Lsey_0135_0020-1-p1 | transcript=rna_Lsey_0135_0020-1 | gene=Lsey_0135_0020 | organism=Leptomonas_seymouri_ATCC_30220 | gene_product=translation initiation factor EIF-2b alpha subunit putative | transcript_product=translation initiation factor EIF-2b alpha subunit putative | location=Lsey_0135_2679-3584_+_ | protein_length=301 | sequence_SO=contig | SO=protein_coding | is_pseudo=false	Tb927.6.1280_mRNA-p1 | transcript=Tb927.6.1280_mRNA | gene=Tb927.6.1280 | organism=Trypanosoma_brucei_brucei_TREU927 | gene_product=translation initiation factor EIF-2b alpha subunit_ putative | transcript_product=translation initiation factor EIF-2b alpha subunit_ putative | location=Tb927_06_v5.1_471788-472687_-_ | protein_length=299 | sequence_SO=chromosome | SO=protein_coding | is_pseudo=false	Tbg972.6.990_mRNA-p1 | transcript=Tbg972.6.990_mRNA | gene=Tbg972.6.990 | organism=Trypanosoma_brucei_gambiense_DAL972 | gene_product=translation initiation factor EIF-2b alpha subunit_ putative | transcript_product=translation initiation factor EIF-2b alpha subunit_ putative | location=Tbg972_06_261465-262586_-_ | protein_length=373 | sequence_SO=chromosome | SO=protein_coding | is_pseudo=false	TcIL3000_0_44430.1-p1 | transcript=TcIL3000_0_44430.1 | gene=TcIL3000_0_44430 | organism=Trypanosoma_congolense_IL3000 | gene_product=translation initiation factor EIF-2b alpha subunit_ putative | transcript_product=translation initiation factor EIF-2b alpha subunit_ putative | location=T.congo_bin_contig_1815_664-1563_-_ | protein_length=299 | sequence_SO=contig | SO=protein_coding | is_pseudo=false		TevSTIB805.6.1350-t26_1-p1 | transcript=TevSTIB805.6.1350-t26_1 | gene=TevSTIB805.6.1350 | organism=Trypanosoma_evansi_strain_STIB_805 | gene_product=translation initiation factor EIF-2b alpha subunit_ putative | transcript_product=translation initiation factor EIF-2b alpha subunit_ putative | location=STIB805_Chr06_466573-467553_-_ | protein_length=326 | sequence_SO=chromosome | SO=protein_coding | is_pseudo=false	DQ04_01761040-t26_1-p1 | transcript=DQ04_01761040-t26_1 | gene=DQ04_01761040 | organism=Trypanosoma_grayi_ANR4 | gene_product=putative translation initiation factor EIF-2b alpha subunit | transcript_product=putative translation initiation factor EIF-2b alpha subunit | location=JMRU01000176_9897-10796_+_ | protein_length=299 | sequence_SO=contig | SO=protein_coding | is_pseudo=false	TRSC58_00219-t26_1-p1 | transcript=TRSC58_00219-t26_1 | gene=TRSC58_00219 | organism=Trypanosoma_rangeli_SC58 | gene_product=translation initiation factor eIF-2B alpha subunit | transcript_product=translation initiation factor eIF-2B alpha subunit | location=AUPL01000219_240-1151_-_ | protein_length=303 | sequence_SO=contig | SO=protein_coding | is_pseudo=false	TM35_000321030-t36_1-p1 | transcript=TM35_000321030-t36_1 | gene=TM35_000321030 | organism=Trypanosoma_theileri_isolate_Edinburgh | gene_product=putative translation initiation factor EIF-2b alpha subunit | transcript_product=putative translation initiation factor EIF-2b alpha subunit | location=NBCO01000032_7379-8278_+_ | protein_length=299 | sequence_SO=contig | SO=protein_coding | is_pseudo=false	TvY486_0600790_mRNA-p1 | transcript=TvY486_0600790_mRNA | gene=TvY486_0600790 | organism=Trypanosoma_vivax_Y486 | gene_product=translation initiation factor EIF-2b alpha subunit_ putative | transcript_product=translation initiation factor EIF-2b alpha subunit_ putative | location=TvY486_06_300192-301189_-_ | protein_length=298 | sequence_SO=chromosome | SO=protein_coding | is_pseudo=false	151661-152567_1
OG0002698	EPY23441 pep supercontig_Angomonas_deanei_Genome_Cont12711_464_1039_-1 gene_AGDE_12810 transcript_EPY23441 gene_biotype_protein_coding transcript_biotype_protein_coding description_hypothetical protein, EPY23442 pep supercontig_Angomonas_deanei_Genome_Cont12711_1081_1740_-1 gene_AGDE_12809 transcript_EPY23442 gene_biotype_protein_coding transcript_biotype_protein_coding description_hypothetical protein, EPY23443 pep supercontig_Angomonas_deanei_Genome_Cont12711_1829_2722_-1 gene_AGDE_12808 transcript_EPY23443 gene_biotype_protein_coding transcript_biotype_protein_coding description_hypothetical protein	CUF12462 pep supercontig_BSAL_BS_scaffold1216_563_2341_1 gene_BSAL_59335 transcript_CUF12462 gene_biotype_protein_coding transcript_biotype_protein_coding description_endonuclease/exonuclease/phosphatase_ putative	CFAC1_260016200.1 _joined_ _translated_, CFAC1_260016300.1 _joined_ _translated_	HMUS01215000.1 _joined_ _translated_	LBRM2903_280015200.1-p1 | transcript=LBRM2903_280015200.1 | gene=LBRM2903_280015200 | organism=Leishmania_braziliensis_MHOM/BR/75/M2903 | gene_product=endonuclease/exonuclease/phosphatase-like protein | transcript_product=endonuclease/exonuclease/phosphatase-like protein | location=LbrM2903_28_345419-349834_+_ | protein_length=1471 | sequence_SO=chromosome | SO=protein_coding | is_pseudo=false	LdBPK_281000.1.1-p1 | transcript=LdBPK_281000.1.1 | gene=LdBPK_281000.1 | organism=Leishmania_donovani_BPK282A1 | gene_product=endonuclease/exonuclease/phosphatase-likeprotei n | transcript_product=endonuclease/exonuclease/phosphatase-likeprotei n | location=Ld28_v01s1_337520-341935_+_ | protein_length=1471 | sequence_SO=chromosome | SO=protein_coding | is_pseudo=false	LINF_280014700-T1-p1 | transcript=LINF_280014700-T1 | gene=LINF_280014700 | organism=Leishmania_infantum_JPCM5 | gene_product=endonuclease/exonuclease/phosphatase-like protein | transcript_product=endonuclease/exonuclease/phosphatase-like protein | location=LinJ.28_333360-337775_+_ | protein_length=1471 | sequence_SO=chromosome | SO=protein_coding | is_pseudo=false	LmjF.28.0910_mRNA-p1 | transcript=LmjF.28.0910_mRNA | gene=LmjF.28.0910 | organism=Leishmania_major_strain_Friedlin | gene_product=endonuclease/exonuclease/phosphatase-like protein | transcript_product=endonuclease/exonuclease/phosphatase-like protein | location=LmjF.28_330108-334523_+_ | protein_length=1471 | sequence_SO=chromosome | SO=protein_coding | is_pseudo=false	rna_LpyrH10_02_7160-p1 | transcript=rna_LpyrH10_02_7160 | gene=LpyrH10_02_7160 | organism=Leptomonas_pyrrhocoris_H10 | gene_product=endonuclease/exonuclease/phosphatase-like protein | transcript_product=endonuclease/exonuclease/phosphatase-like protein | location=LpyrH10_02_2066409-2071166_-_ | protein_length=1586 | sequence_SO=chromosome | SO=protein_coding | is_pseudo=false	rna_Lsey_0031_0440-1-p1 | transcript=rna_Lsey_0031_0440-1 | gene=Lsey_0031_0440 | organism=Leptomonas_seymouri_ATCC_30220 | gene_product=endonuclease/exonuclease/phosphatase-like protein | transcript_product=endonuclease/exonuclease/phosphatase-like protein | location=Lsey_0031_113227-117633_+_ | protein_length=1468 | sequence_SO=contig | SO=protein_coding | is_pseudo=false	Tb927.11.7820_mRNA-p1 | transcript=Tb927.11.7820_mRNA | gene=Tb927.11.7820 | organism=Trypanosoma_brucei_brucei_TREU927 | gene_product=endonuclease/exonuclease/phosphatase_ putative | transcript_product=endonuclease/exonuclease/phosphatase_ putative | location=Tb927_11_v5.1_2215857-2217500_-_ | protein_length=547 | sequence_SO=chromosome | SO=protein_coding | is_pseudo=false	Tbg972.11.8920_mRNA-p1 | transcript=Tbg972.11.8920_mRNA | gene=Tbg972.11.8920 | organism=Trypanosoma_brucei_gambiense_DAL972 | gene_product=endonuclease/exonuclease/phosphatase_ putative | transcript_product=endonuclease/exonuclease/phosphatase_ putative | location=Tbg972_11_2163383-2165026_-_ | protein_length=547 | sequence_SO=chromosome | SO=protein_coding | is_pseudo=false	TcIL3000.11.8300.1-p1 | transcript=TcIL3000.11.8300.1 | gene=TcIL3000.11.8300 | organism=Trypanosoma_congolense_IL3000 | gene_product=endonuclease/exonuclease/phosphatase_ putative | transcript_product=endonuclease/exonuclease/phosphatase_ putative | location=T.congo.pschr.11_2306876-2308507_-_ | protein_length=543 | sequence_SO=chromosome | SO=protein_coding | is_pseudo=false		TevSTIB805.11_01.8140-t26_1-p1 | transcript=TevSTIB805.11_01.8140-t26_1 | gene=TevSTIB805.11_01.8140 | organism=Trypanosoma_evansi_strain_STIB_805 | gene_product=endonuclease/exonuclease/phosphatase_ putative | transcript_product=endonuclease/exonuclease/phosphatase_ putative | location=STIB805_Chr11_01_2152180-2153823_-_ | protein_length=547 | sequence_SO=chromosome | SO=protein_coding | is_pseudo=false	DQ04_00621040-t26_1-p1 | transcript=DQ04_00621040-t26_1 | gene=DQ04_00621040 | organism=Trypanosoma_grayi_ANR4 | gene_product=endonuclease/exonuclease/phosphatase | transcript_product=endonuclease/exonuclease/phosphatase | location=JMRU01000062_10338-11957_-_ | protein_length=539 | sequence_SO=contig | SO=protein_coding | is_pseudo=false	TRSC58_05156-t26_1-p1 | transcript=TRSC58_05156-t26_1 | gene=TRSC58_05156 | organism=Trypanosoma_rangeli_SC58 | gene_product=endonuclease/exonuclease/phosphatase | transcript_product=endonuclease/exonuclease/phosphatase | location=AUPL01005156_181-1827_-_ | protein_length=548 | sequence_SO=contig | SO=protein_coding | is_pseudo=false	TM35_000112470-t36_1-p1 | transcript=TM35_000112470-t36_1 | gene=TM35_000112470 | organism=Trypanosoma_theileri_isolate_Edinburgh | gene_product=endonuclease/exonuclease/phosphatase | transcript_product=endonuclease/exonuclease/phosphatase | location=NBCO01000011_342400-344031_-_ | protein_length=543 | sequence_SO=contig | SO=protein_coding | is_pseudo=false	TvY486_1108530_mRNA-p1 | transcript=TvY486_1108530_mRNA | gene=TvY486_1108530 | organism=Trypanosoma_vivax_Y486 | gene_product=endonuclease/exonuclease/phosphatase_ putative | transcript_product=endonuclease/exonuclease/phosphatase_ putative | location=TvY486_11_2323140-2324759_-_ | protein_length=539 | sequence_SO=chromosome | SO=protein_coding | is_pseudo=false
OG0002699	EPY28149 pep supercontig_Angomonas_deanei_Genome_Cont10526_306_1586_1 gene_AGDE_10526 transcript_EPY28149 gene_biotype_protein_coding transcript_biotype_protein_coding description_ATP-dependent RNA helicase DDX56/DBP9, EPY35249 pep supercontig_Angomonas_deanei_Genome_Cont7513_307_1500_1 gene_AGDE_07513 transcript_EPY35249 gene_biotype_protein_coding transcript_biotype_protein_coding description_ATP-dependent RNA helicase DDX56/DBP9, EPY36513 pep supercontig_Angomonas_deanei_Genome_Cont6880_819_2585_1 gene_AGDE_06880 transcript_EPY36513 gene_biotype_protein_coding transcript_biotype_protein_coding description_ATP-dependent RNA helicase DDX56/DBP9, EPY39727 pep supercontig_Angomonas_deanei_Genome_Cont4201_225_1505_1 gene_AGDE_04201 transcript_EPY39727 gene_biotype_protein_coding transcript_biotype_protein_coding description_ATP-dependent RNA helicase DDX56/DBP9	CUG88131 pep supercontig_BSAL_BS_scaffold423_59751_60611_1 gene_BSAL_13850 transcript_CUG88131 gene_biotype_protein_coding transcript_biotype_protein_coding description_DEAD/DEAH box RNA helicase_ putative, CUG88132 pep supercontig_BSAL_BS_scaffold423_60743_61633_1 gene_BSAL_13855 transcript_CUG88132 gene_biotype_protein_coding transcript_biotype_protein_coding description_DEAD/DEAH box RNA helicase_ putative	CFAC1_270007400.1 _joined_ _translated_	HMUS01301500.1 _joined_ _translated_	LBRM2903_240007200.1-p1 | transcript=LBRM2903_240007200.1 | gene=LBRM2903_240007200 | organism=Leishmania_braziliensis_MHOM/BR/75/M2903 | gene_product=ATP-dependent RNA helicase_ putative | transcript_product=ATP-dependent RNA helicase_ putative | location=LbrM2903_24_52714-54534_+_ | protein_length=606 | sequence_SO=chromosome | SO=protein_coding | is_pseudo=false	LdBPK_240240.1.1-p1 | transcript=LdBPK_240240.1.1 | gene=LdBPK_240240.1 | organism=Leishmania_donovani_BPK282A1 | gene_product=ATP-dependent DEAD/H RNA helicase_ putative | transcript_product=ATP-dependent DEAD/H RNA helicase_ putative | location=Ld24_v01s1_54347-56164_+_ | protein_length=605 | sequence_SO=chromosome | SO=protein_coding | is_pseudo=false	LINF_240007200-T1-p1 | transcript=LINF_240007200-T1 | gene=LINF_240007200 | organism=Leishmania_infantum_JPCM5 | gene_product=ATP-dependent DEAD/H RNA helicase - putative | transcript_product=ATP-dependent DEAD/H RNA helicase - putative | location=LinJ.24_54995-56812_+_ | protein_length=605 | sequence_SO=chromosome | SO=protein_coding | is_pseudo=false	LmjF.24.0250_mRNA-p1 | transcript=LmjF.24.0250_mRNA | gene=LmjF.24.0250 | organism=Leishmania_major_strain_Friedlin | gene_product=ATP-dependent DEAD/H RNA helicase_ putative | transcript_product=ATP-dependent DEAD/H RNA helicase_ putative | location=LmjF.24_55829-57646_+_ | protein_length=605 | sequence_SO=chromosome | SO=protein_coding | is_pseudo=false	rna_LpyrH10_11_0250-p1 | transcript=rna_LpyrH10_11_0250 | gene=LpyrH10_11_0250 | organism=Leptomonas_pyrrhocoris_H10 | gene_product=ATP-dependent RNA helicase_ putative | transcript_product=ATP-dependent RNA helicase_ putative | location=LpyrH10_11_48459-50264_+_ | protein_length=602 | sequence_SO=chromosome | SO=protein_coding | is_pseudo=false	rna_Lsey_0036_0060-1-p1 | transcript=rna_Lsey_0036_0060-1 | gene=Lsey_0036_0060 | organism=Leptomonas_seymouri_ATCC_30220 | gene_product=ATP-dependent RNA helicase putative | transcript_product=ATP-dependent RNA helicase putative | location=Lsey_0036_11268-13076_+_ | protein_length=602 | sequence_SO=contig | SO=protein_coding | is_pseudo=false	Tb927.11.4980_mRNA-p1 | transcript=Tb927.11.4980_mRNA | gene=Tb927.11.4980 | organism=Trypanosoma_brucei_brucei_TREU927 | gene_product=ATP-dependent DEAD/H RNA helicase_ putative | transcript_product=ATP-dependent DEAD/H RNA helicase_ putative | location=Tb927_11_v5.1_1419127-1420932_+_ | protein_length=601 | sequence_SO=chromosome | SO=protein_coding | is_pseudo=false	Tbg972.11.5620_mRNA-p1 | transcript=Tbg972.11.5620_mRNA | gene=Tbg972.11.5620 | organism=Trypanosoma_brucei_gambiense_DAL972 | gene_product=ATP-dependent DEAD/H RNA helicase_ putative | transcript_product=ATP-dependent DEAD/H RNA helicase_ putative | location=Tbg972_11_1407780-1409585_+_ | protein_length=601 | sequence_SO=chromosome | SO=protein_coding | is_pseudo=false	TcIL3000.11.5020.1-p1 | transcript=TcIL3000.11.5020.1 | gene=TcIL3000.11.5020 | organism=Trypanosoma_congolense_IL3000 | gene_product=ATP-dependent DEAD/H RNA helicase_ putative | transcript_product=ATP-dependent DEAD/H RNA helicase_ putative | location=T.congo.pschr.11_1437323-1439119_+_ | protein_length=598 | sequence_SO=chromosome | SO=protein_coding | is_pseudo=false		TevSTIB805.11_01.5160-t26_1-p1 | transcript=TevSTIB805.11_01.5160-t26_1 | gene=TevSTIB805.11_01.5160 | organism=Trypanosoma_evansi_strain_STIB_805 | gene_product=ATP-dependent DEAD/H RNA helicase_ putative_ATP- dependent RNA helicase_ putative | transcript_product=ATP-dependent DEAD/H RNA helicase_ putative_ATP- dependent RNA helicase_ putative | location=STIB805_Chr11_01_1389618-1391423_+_ | protein_length=601 | sequence_SO=chromosome | SO=protein_coding | is_pseudo=false	DQ04_00511080-t26_1-p1 | transcript=DQ04_00511080-t26_1 | gene=DQ04_00511080 | organism=Trypanosoma_grayi_ANR4 | gene_product=ATP-dependent DEAD/H RNA helicase | transcript_product=ATP-dependent DEAD/H RNA helicase | location=JMRU01000051_19188-21002_-_ | protein_length=604 | sequence_SO=contig | SO=protein_coding | is_pseudo=false		TM35_000431710-t36_1-p1 | transcript=TM35_000431710-t36_1 | gene=TM35_000431710 | organism=Trypanosoma_theileri_isolate_Edinburgh | gene_product=ATP-dependent DEAD/H RNA helicase | transcript_product=ATP-dependent DEAD/H RNA helicase | location=NBCO01000043_184166-185977_-_ | protein_length=603 | sequence_SO=contig | SO=protein_coding | is_pseudo=false	TvY486_1105110_mRNA-p1 | transcript=TvY486_1105110_mRNA | gene=TvY486_1105110 | organism=Trypanosoma_vivax_Y486 | gene_product=ATP-dependent DEAD/H RNA helicase_ putative | transcript_product=ATP-dependent DEAD/H RNA helicase_ putative | location=TvY486_11_1451914-1453704_+_ | protein_length=596 | sequence_SO=chromosome | SO=protein_coding | is_pseudo=false
OG0002700	EPY34061 pep supercontig_Angomonas_deanei_Genome_Cont8031_375_827_-1 gene_AGDE_08031 transcript_EPY34061 gene_biotype_protein_coding transcript_biotype_protein_coding description_hypothetical protein, EPY38249 pep supercontig_Angomonas_deanei_Genome_Cont5680_256_1104_1 gene_AGDE_05680 transcript_EPY38249 gene_biotype_protein_coding transcript_biotype_protein_coding description_hypothetical protein, EPY40087 pep supercontig_Angomonas_deanei_Genome_Cont3841_184_1032_-1 gene_AGDE_03841 transcript_EPY40087 gene_biotype_protein_coding transcript_biotype_protein_coding description_hypothetical protein, EPY43218 pep supercontig_Angomonas_deanei_Genome_Cont704_306_1154_-1 gene_AGDE_00704 transcript_EPY43218 gene_biotype_protein_coding transcript_biotype_protein_coding description_hypothetical protein	CUG29796 pep supercontig_BSAL_BS_scaffold1664_77_883_1 gene_BSAL_77140 transcript_CUG29796 gene_biotype_protein_coding transcript_biotype_protein_coding description_transmembrane protein_ putative	CFAC1_250028500.1 _joined_ _translated_	HMUS01143400.1 _joined_ _translated_	LBRM2903_290027700.1-p1 | transcript=LBRM2903_290027700.1 | gene=LBRM2903_290027700 | organism=Leishmania_braziliensis_MHOM/BR/75/M2903 | gene_product=VIT family_ putative | transcript_product=VIT family_ putative | location=LbrM2903_29_894347-895240_-_ | protein_length=297 | sequence_SO=chromosome | SO=protein_coding | is_pseudo=false			LmjF.29.2120_mRNA-p1 | transcript=LmjF.29.2120_mRNA | gene=LmjF.29.2120 | organism=Leishmania_major_strain_Friedlin | gene_product=VIT family_ putative | transcript_product=VIT family_ putative | location=LmjF.29_932312-933205_-_ | protein_length=297 | sequence_SO=chromosome | SO=protein_coding | is_pseudo=false	rna_LpyrH10_08_2520-p1 | transcript=rna_LpyrH10_08_2520 | gene=LpyrH10_08_2520 | organism=Leptomonas_pyrrhocoris_H10 | gene_product=hypothetical protein_ conserved_ putative mitochondrial | transcript_product=hypothetical protein_ conserved_ putative mitochondrial | location=LpyrH10_08_816292-817140_-_ | protein_length=283 | sequence_SO=chromosome | SO=protein_coding | is_pseudo=false	rna_Lsey_0116_0200-1-p1 | transcript=rna_Lsey_0116_0200-1 | gene=Lsey_0116_0200 | organism=Leptomonas_seymouri_ATCC_30220 | gene_product=hypothetical protein conserved | transcript_product=hypothetical protein conserved | location=Lsey_0116_62027-62878_+_ | protein_length=283 | sequence_SO=contig | SO=protein_coding | is_pseudo=false	Tb927.3.4640_mRNA-p1 | transcript=Tb927.3.4640_mRNA | gene=Tb927.3.4640 | organism=Trypanosoma_brucei_brucei_TREU927 | gene_product=VIT family_ putative | transcript_product=VIT family_ putative | location=Tb927_03_v5.1_1315276-1316112_-_ | protein_length=278 | sequence_SO=chromosome | SO=protein_coding | is_pseudo=false	Tbg972.3.5170_mRNA-p1 | transcript=Tbg972.3.5170_mRNA | gene=Tbg972.3.5170 | organism=Trypanosoma_brucei_gambiense_DAL972 | gene_product=VIT family_ putative | transcript_product=VIT family_ putative | location=Tbg972_03_1187932-1188768_-_ | protein_length=278 | sequence_SO=chromosome | SO=protein_coding | is_pseudo=false	TcIL3000_0_39130.1-p1 | transcript=TcIL3000_0_39130.1 | gene=TcIL3000_0_39130 | organism=Trypanosoma_congolense_IL3000 | gene_product=VIT family_ putative | transcript_product=VIT family_ putative | location=T.congo_bin_contig_1610_590-1417_-_ | protein_length=275 | sequence_SO=contig | SO=protein_coding | is_pseudo=false, TcIL3000_3_2840.1-p1 | transcript=TcIL3000_3_2840.1 | gene=TcIL3000_3_2840 | organism=Trypanosoma_congolense_IL3000 | gene_product=VIT family_ putative | transcript_product=VIT family_ putative | location=T.congo.pschr.3_1218150-1218977_-_ | protein_length=275 | sequence_SO=chromosome | SO=protein_coding | is_pseudo=false		TevSTIB805.3.4920-t26_1-p1 | transcript=TevSTIB805.3.4920-t26_1 | gene=TevSTIB805.3.4920 | organism=Trypanosoma_evansi_strain_STIB_805 | gene_product=hypothetical protein_ conserved | transcript_product=hypothetical protein_ conserved | location=STIB805_Chr03_1301431-1302267_-_ | protein_length=278 | sequence_SO=chromosome | SO=protein_coding | is_pseudo=false	DQ04_00701040-t26_1-p1 | transcript=DQ04_00701040-t26_1 | gene=DQ04_00701040 | organism=Trypanosoma_grayi_ANR4 | gene_product=hypothetical protein | transcript_product=hypothetical protein | location=JMRU01000070_7428-8363_+_ | protein_length=311 | sequence_SO=contig | SO=protein_coding | is_pseudo=false	TRSC58_05486-t26_1-p1 | transcript=TRSC58_05486-t26_1 | gene=TRSC58_05486 | organism=Trypanosoma_rangeli_SC58 | gene_product=hypothetical protein | transcript_product=hypothetical protein | location=AUPL01005486_266-1105_+_ | protein_length=279 | sequence_SO=contig | SO=protein_coding | is_pseudo=false	TM35_000093320-t36_1-p1 | transcript=TM35_000093320-t36_1 | gene=TM35_000093320 | organism=Trypanosoma_theileri_isolate_Edinburgh | gene_product=hypothetical protein | transcript_product=hypothetical protein | location=NBCO01000009_611253-612140_-_ | protein_length=295 | sequence_SO=contig | SO=protein_coding | is_pseudo=false	TvY486_0303990_mRNA-p1 | transcript=TvY486_0303990_mRNA | gene=TvY486_0303990 | organism=Trypanosoma_vivax_Y486 | gene_product=VIT family_ putative | transcript_product=VIT family_ putative | location=TvY486_03_1192007-1193050_-_ | protein_length=258 | sequence_SO=chromosome | SO=protein_coding | is_pseudo=false	239440-240292_1
OG0002701	EPY34972 pep supercontig_Angomonas_deanei_Genome_Cont7664_31_1302_1 gene_AGDE_07664 transcript_EPY34972 gene_biotype_protein_coding transcript_biotype_protein_coding description_T-complex protein 1 subunit theta, EPY36469 pep supercontig_Angomonas_deanei_Genome_Cont6902_301_1905_1 gene_AGDE_06902 transcript_EPY36469 gene_biotype_protein_coding transcript_biotype_protein_coding description_T-complex protein 1 subunit theta, EPY38915 pep supercontig_Angomonas_deanei_Genome_Cont5014_154_1623_-1 gene_AGDE_05014 transcript_EPY38915 gene_biotype_protein_coding transcript_biotype_protein_coding description_T-complex protein 1 subunit theta	CUI15345 pep supercontig_BSAL_BS_scaffold817_25650_27263_1 gene_BSAL_38070 transcript_CUI15345 gene_biotype_protein_coding transcript_biotype_protein_coding description_T-complex protein theta subunit_ putative	CFAC1_350076600.1 _joined_ _translated_	HMUS01095100.1 _joined_ _translated_	LBRM2903_350085900.1-p1 | transcript=LBRM2903_350085900.1 | gene=LBRM2903_350085900 | organism=Leishmania_braziliensis_MHOM/BR/75/M2903 | gene_product=T-complex protein 1_ theta subunit_ putative | transcript_product=T-complex protein 1_ theta subunit_ putative | location=LbrM2903_35_2864821-2866434_-_ | protein_length=537 | sequence_SO=chromosome | SO=protein_coding | is_pseudo=false	LdBPK_367240.1.1-p1 | transcript=LdBPK_367240.1.1 | gene=LdBPK_367240.1 | organism=Leishmania_donovani_BPK282A1 | gene_product=T-complex protein 1_ theta subunit_ putative | transcript_product=T-complex protein 1_ theta subunit_ putative | location=Ld36_v01s1_2687706-2689319_-_ | protein_length=537 | sequence_SO=chromosome | SO=protein_coding | is_pseudo=false	LINF_360081100-T1-p1 | transcript=LINF_360081100-T1 | gene=LINF_360081100 | organism=Leishmania_infantum_JPCM5 | gene_product=T-complex protein 1 - theta subunit - putative | transcript_product=T-complex protein 1 - theta subunit - putative | location=LinJ.36_2716813-2718426_-_ | protein_length=537 | sequence_SO=chromosome | SO=protein_coding | is_pseudo=false	LmjF.36.6910_mRNA-p1 | transcript=LmjF.36.6910_mRNA | gene=LmjF.36.6910 | organism=Leishmania_major_strain_Friedlin | gene_product=T-complex protein 1_ theta subunit_ putative | transcript_product=T-complex protein 1_ theta subunit_ putative | location=LmjF.36_2654751-2656364_-_ | protein_length=537 | sequence_SO=chromosome | SO=protein_coding | is_pseudo=false	rna_LpyrH10_06_5180-p1 | transcript=rna_LpyrH10_06_5180 | gene=LpyrH10_06_5180 | organism=Leptomonas_pyrrhocoris_H10 | gene_product=Chaperonin_ putative | transcript_product=Chaperonin_ putative | location=LpyrH10_06_1415483-1417093_-_ | protein_length=537 | sequence_SO=chromosome | SO=protein_coding | is_pseudo=false	rna_Lsey_0025_0420-1-p1 | transcript=rna_Lsey_0025_0420-1 | gene=Lsey_0025_0420 | organism=Leptomonas_seymouri_ATCC_30220 | gene_product=Chaperonin putative | transcript_product=Chaperonin putative | location=Lsey_0025_105541-107154_-_ | protein_length=537 | sequence_SO=contig | SO=protein_coding | is_pseudo=false	Tb927.10.8190_mRNA-p1 | transcript=Tb927.10.8190_mRNA | gene=Tb927.10.8190 | organism=Trypanosoma_brucei_brucei_TREU927 | gene_product=T-complex protein 1_ theta subunit_ putative | transcript_product=T-complex protein 1_ theta subunit_ putative | location=Tb927_10_v5.1_2036525-2038138_-_ | protein_length=537 | sequence_SO=chromosome | SO=protein_coding | is_pseudo=false	Tbg972.10.10010_mRNA-p1 | transcript=Tbg972.10.10010_mRNA | gene=Tbg972.10.10010 | organism=Trypanosoma_brucei_gambiense_DAL972 | gene_product=T-complex protein 1_ theta subunit_ putative | transcript_product=T-complex protein 1_ theta subunit_ putative | location=Tbg972_10_1976927-1978540_-_ | protein_length=537 | sequence_SO=chromosome | SO=protein_coding | is_pseudo=false	TcIL3000_10_7080.1-p1 | transcript=TcIL3000_10_7080.1 | gene=TcIL3000_10_7080 | organism=Trypanosoma_congolense_IL3000 | gene_product=T-complex protein 1_ theta subunit_ putative | transcript_product=T-complex protein 1_ theta subunit_ putative | location=T.congo.pschr.10_1913592-1915205_-_ | protein_length=537 | sequence_SO=chromosome | SO=protein_coding | is_pseudo=false		TevSTIB805.10.8680-t26_1-p1 | transcript=TevSTIB805.10.8680-t26_1 | gene=TevSTIB805.10.8680 | organism=Trypanosoma_evansi_strain_STIB_805 | gene_product=T-complex protein 1_ theta subunit_ putative_CCT-theta_ putative | transcript_product=T-complex protein 1_ theta subunit_ putative_CCT-theta_ putative | location=STIB805_Chr10_2018058-2019671_-_ | protein_length=537 | sequence_SO=chromosome | SO=protein_coding | is_pseudo=false	DQ04_01181110-t26_1-p1 | transcript=DQ04_01181110-t26_1 | gene=DQ04_01181110 | organism=Trypanosoma_grayi_ANR4 | gene_product=putative CCT-theta | transcript_product=putative CCT-theta | location=JMRU01000118_14517-16130_+_ | protein_length=537 | sequence_SO=contig | SO=protein_coding | is_pseudo=false	TRSC58_01153-t26_1-p1 | transcript=TRSC58_01153-t26_1 | gene=TRSC58_01153 | organism=Trypanosoma_rangeli_SC58 | gene_product=chaperonin | transcript_product=chaperonin | location=AUPL01001153_181-1794_+_ | protein_length=537 | sequence_SO=contig | SO=protein_coding | is_pseudo=false	TM35_000341170-t36_1-p1 | transcript=TM35_000341170-t36_1 | gene=TM35_000341170 | organism=Trypanosoma_theileri_isolate_Edinburgh | gene_product=chaperonin | transcript_product=chaperonin | location=NBCO01000034_24237-25841_+_ | protein_length=534 | sequence_SO=contig | SO=protein_coding | is_pseudo=false	TvY486_1008070_mRNA-p1 | transcript=TvY486_1008070_mRNA | gene=TvY486_1008070 | organism=Trypanosoma_vivax_Y486 | gene_product=T-complex protein 1_ theta subunit_ putative _fragment_ | transcript_product=T-complex protein 1_ theta subunit_ putative _fragment_ | location=TvY486_10_2037630-2039216_-_ | protein_length=529 | sequence_SO=chromosome | SO=protein_coding | is_pseudo=false	463588-465202_1
OG0002702	EPY26745 pep supercontig_Angomonas_deanei_Genome_Cont11113_101_733_-1 gene_AGDE_11113 transcript_EPY26745 gene_biotype_protein_coding transcript_biotype_protein_coding description_hypothetical protein, EPY35015 pep supercontig_Angomonas_deanei_Genome_Cont7630_355_798_1 gene_AGDE_07630 transcript_EPY35015 gene_biotype_protein_coding transcript_biotype_protein_coding description_hypothetical protein, EPY38523 pep supercontig_Angomonas_deanei_Genome_Cont5406_281_724_-1 gene_AGDE_05406 transcript_EPY38523 gene_biotype_protein_coding transcript_biotype_protein_coding description_hypothetical protein, EPY38996 pep supercontig_Angomonas_deanei_Genome_Cont4933_1528_2130_-1 gene_AGDE_04933 transcript_EPY38996 gene_biotype_protein_coding transcript_biotype_protein_coding description_hypothetical protein	CUG86008 pep supercontig_BSAL_BS_scaffold210_17646_18263_1 gene_BSAL_06380 transcript_CUG86008 gene_biotype_protein_coding transcript_biotype_protein_coding description_Hypothetical protein_ putative		HMUS01053400.1 _joined_ _translated_	LBRM2903_350049000.1-p1 | transcript=LBRM2903_350049000.1 | gene=LBRM2903_350049000 | organism=Leishmania_braziliensis_MHOM/BR/75/M2903 | gene_product=hypothetical protein_ conserved | transcript_product=hypothetical protein_ conserved | location=LbrM2903_35_1537391-1537987_-_ | protein_length=198 | sequence_SO=chromosome | SO=protein_coding | is_pseudo=false	LdBPK_363820.1.1-p1 | transcript=LdBPK_363820.1.1 | gene=LdBPK_363820.1 | organism=Leishmania_donovani_BPK282A1 | gene_product=hypothetical protein_ conserved | transcript_product=hypothetical protein_ conserved | location=Ld36_v01s1_1421885-1422481_-_ | protein_length=198 | sequence_SO=chromosome | SO=protein_coding | is_pseudo=false	LINF_360045200-T1-p1 | transcript=LINF_360045200-T1 | gene=LINF_360045200 | organism=Leishmania_infantum_JPCM5 | gene_product=hypothetical protein - conserved | transcript_product=hypothetical protein - conserved | location=LinJ.36_1444635-1445231_-_ | protein_length=198 | sequence_SO=chromosome | SO=protein_coding | is_pseudo=false	LmjF.36.3653_mRNA-p1 | transcript=LmjF.36.3653_mRNA | gene=LmjF.36.3653 | organism=Leishmania_major_strain_Friedlin | gene_product=hypothetical protein_ conserved | transcript_product=hypothetical protein_ conserved | location=LmjF.36_1409103-1409696_-_ | protein_length=197 | sequence_SO=chromosome | SO=protein_coding | is_pseudo=false	rna_LpyrH10_06_1270-p1 | transcript=rna_LpyrH10_06_1270 | gene=LpyrH10_06_1270 | organism=Leptomonas_pyrrhocoris_H10 | gene_product=hypothetical protein_ conserved_ putative mitochondrial | transcript_product=hypothetical protein_ conserved_ putative mitochondrial | location=LpyrH10_06_318135-318728_-_ | protein_length=198 | sequence_SO=chromosome | SO=protein_coding | is_pseudo=false	rna_Lsey_0172_0110-1-p1 | transcript=rna_Lsey_0172_0110-1 | gene=Lsey_0172_0110 | organism=Leptomonas_seymouri_ATCC_30220 | gene_product=hypothetical protein conserved | transcript_product=hypothetical protein conserved | location=Lsey_0172_24800-25396_+_ | protein_length=198 | sequence_SO=contig | SO=protein_coding | is_pseudo=false	Tb927.11.9830_mRNA-p1 | transcript=Tb927.11.9830_mRNA | gene=Tb927.11.9830 | organism=Trypanosoma_brucei_brucei_TREU927 | gene_product=LSU ribosomal protein_ mitochondrial_ putative | transcript_product=LSU ribosomal protein_ mitochondrial_ putative | location=Tb927_11_v5.1_2659572-2660165_+_ | protein_length=197 | sequence_SO=chromosome | SO=protein_coding | is_pseudo=false	Tbg972.11.11060_mRNA-p1 | transcript=Tbg972.11.11060_mRNA | gene=Tbg972.11.11060 | organism=Trypanosoma_brucei_gambiense_DAL972 | gene_product=hypothetical protein_ conserved | transcript_product=hypothetical protein_ conserved | location=Tbg972_11_2639035-2639628_+_ | protein_length=197 | sequence_SO=chromosome | SO=protein_coding | is_pseudo=false	TcIL3000.11.10330.1-p1 | transcript=TcIL3000.11.10330.1 | gene=TcIL3000.11.10330 | organism=Trypanosoma_congolense_IL3000 | gene_product=hypothetical protein_ conserved | transcript_product=hypothetical protein_ conserved | location=T.congo.pschr.11_2751045-2751638_+_ | protein_length=197 | sequence_SO=chromosome | SO=protein_coding | is_pseudo=false		TevSTIB805.11_01.10130-t26_1-p1 | transcript=TevSTIB805.11_01.10130-t26_1 | gene=TevSTIB805.11_01.10130 | organism=Trypanosoma_evansi_strain_STIB_805 | gene_product=hypothetical protein_ conserved | transcript_product=hypothetical protein_ conserved | location=STIB805_Chr11_01_2599350-2599943_+_ | protein_length=197 | sequence_SO=chromosome | SO=protein_coding | is_pseudo=false	DQ04_01371010-t26_1-p1 | transcript=DQ04_01371010-t26_1 | gene=DQ04_01371010 | organism=Trypanosoma_grayi_ANR4 | gene_product=hypothetical protein | transcript_product=hypothetical protein | location=JMRU01000137_3324-3914_+_ | protein_length=196 | sequence_SO=contig | SO=protein_coding | is_pseudo=false	TRSC58_00377-t26_1-p1 | transcript=TRSC58_00377-t26_1 | gene=TRSC58_00377 | organism=Trypanosoma_rangeli_SC58 | gene_product=hypothetical protein | transcript_product=hypothetical protein | location=AUPL01000377_279-872_+_ | protein_length=197 | sequence_SO=contig | SO=protein_coding | is_pseudo=false	TM35_000064410-t36_1-p1 | transcript=TM35_000064410-t36_1 | gene=TM35_000064410 | organism=Trypanosoma_theileri_isolate_Edinburgh | gene_product=hypothetical protein | transcript_product=hypothetical protein | location=NBCO01000006_833451-834044_-_ | protein_length=197 | sequence_SO=contig | SO=protein_coding | is_pseudo=false	TvY486_1110490_mRNA-p1 | transcript=TvY486_1110490_mRNA | gene=TvY486_1110490 | organism=Trypanosoma_vivax_Y486 | gene_product=hypothetical protein_ conserved | transcript_product=hypothetical protein_ conserved | location=TvY486_11_2830494-2831087_+_ | protein_length=197 | sequence_SO=chromosome | SO=protein_coding | is_pseudo=false	1623482-1623923_1
OG0002703	EPY30123 pep supercontig_Angomonas_deanei_Genome_Cont9601_336_1136_1 gene_AGDE_09601 transcript_EPY30123 gene_biotype_protein_coding transcript_biotype_protein_coding description_hypothetical protein	CUG85619 pep supercontig_BSAL_BS_scaffold2058_8493_9836_1 gene_BSAL_90250 transcript_CUG85619 gene_biotype_protein_coding transcript_biotype_protein_coding description_Hsp33 chaperone_ putative	CFAC1_000328700.1 _joined_ _translated_, CFAC1_290021900.1 _joined_ _translated_	HMUS00451500.1 _joined_ _translated_	LBRM2903_300022900.1-p1 | transcript=LBRM2903_300022900.1 | gene=LBRM2903_300022900 | organism=Leishmania_braziliensis_MHOM/BR/75/M2903 | gene_product=hypothetical protein_ conserved | transcript_product=hypothetical protein_ conserved | location=LbrM2903_30_616146-617534_+_ | protein_length=462 | sequence_SO=chromosome | SO=protein_coding | is_pseudo=false	LdBPK_301670.1.1-p1 | transcript=LdBPK_301670.1.1 | gene=LdBPK_301670.1 | organism=Leishmania_donovani_BPK282A1 | gene_product=hypothetical protein_ conserved | transcript_product=hypothetical protein_ conserved | location=Ld30_v01s1_584549-585922_+_ | protein_length=457 | sequence_SO=chromosome | SO=protein_coding | is_pseudo=false	LINF_300021600-T1-p1 | transcript=LINF_300021600-T1 | gene=LINF_300021600 | organism=Leishmania_infantum_JPCM5 | gene_product=Hsp33 protein - putative | transcript_product=Hsp33 protein - putative | location=LinJ.30_572069-573442_+_ | protein_length=457 | sequence_SO=chromosome | SO=protein_coding | is_pseudo=false	LmjF.30.1670_mRNA-p1 | transcript=LmjF.30.1670_mRNA | gene=LmjF.30.1670 | organism=Leishmania_major_strain_Friedlin | gene_product=hypothetical protein_ conserved | transcript_product=hypothetical protein_ conserved | location=LmjF.30_609860-611335_+_ | protein_length=491 | sequence_SO=chromosome | SO=protein_coding | is_pseudo=false	rna_LpyrH10_04_4300-p1 | transcript=rna_LpyrH10_04_4300 | gene=LpyrH10_04_4300 | organism=Leptomonas_pyrrhocoris_H10 | gene_product=hypothetical protein_ conserved_ putative mitochondrial | transcript_product=hypothetical protein_ conserved_ putative mitochondrial | location=LpyrH10_04_1157780-1159345_+_ | protein_length=522 | sequence_SO=chromosome | SO=protein_coding | is_pseudo=false	rna_Lsey_0357_0040-1-p1 | transcript=rna_Lsey_0357_0040-1 | gene=Lsey_0357_0040 | organism=Leptomonas_seymouri_ATCC_30220 | gene_product=hypothetical protein conserved | transcript_product=hypothetical protein conserved | location=Lsey_0357_6130-7665_+_ | protein_length=511 | sequence_SO=contig | SO=protein_coding | is_pseudo=false	Tb927.6.2630_mRNA-p1 | transcript=Tb927.6.2630_mRNA | gene=Tb927.6.2630 | organism=Trypanosoma_brucei_brucei_TREU927 | gene_product=Hsp33 protein_ putative | transcript_product=Hsp33 protein_ putative | location=Tb927_06_v5.1_791692-793011_+_ | protein_length=439 | sequence_SO=chromosome | SO=protein_coding | is_pseudo=false	Tbg972.6.2390_mRNA-p1 | transcript=Tbg972.6.2390_mRNA | gene=Tbg972.6.2390 | organism=Trypanosoma_brucei_gambiense_DAL972 | gene_product=Hsp33 protein_ putative | transcript_product=Hsp33 protein_ putative | location=Tbg972_06_560895-562214_+_ | protein_length=439 | sequence_SO=chromosome | SO=protein_coding | is_pseudo=false	TcIL3000_6_2110.1-p1 | transcript=TcIL3000_6_2110.1 | gene=TcIL3000_6_2110 | organism=Trypanosoma_congolense_IL3000 | gene_product=Hsp33 protein_ putative | transcript_product=Hsp33 protein_ putative | location=T.congo.pschr.6_600469-601779_+_ | protein_length=436 | sequence_SO=chromosome | SO=protein_coding | is_pseudo=false		TevSTIB805.6.2720-t26_1-p1 | transcript=TevSTIB805.6.2720-t26_1 | gene=TevSTIB805.6.2720 | organism=Trypanosoma_evansi_strain_STIB_805 | gene_product=hypothetical protein_ conserved | transcript_product=hypothetical protein_ conserved | location=STIB805_Chr06_778249-779568_+_ | protein_length=439 | sequence_SO=chromosome | SO=protein_coding | is_pseudo=false	DQ04_04591010-t26_1-p1 | transcript=DQ04_04591010-t26_1 | gene=DQ04_04591010 | organism=Trypanosoma_grayi_ANR4 | gene_product=hypothetical protein | transcript_product=hypothetical protein | location=JMRU01000459_632-1960_+_ | protein_length=442 | sequence_SO=contig | SO=protein_coding | is_pseudo=false	TRSC58_02124-t26_1-p1 | transcript=TRSC58_02124-t26_1 | gene=TRSC58_02124 | organism=Trypanosoma_rangeli_SC58 | gene_product=hypothetical protein | transcript_product=hypothetical protein | location=AUPL01002124_906-1565_+_ | protein_length=219 | sequence_SO=contig | SO=protein_coding | is_pseudo=false, TRSC58_06832-t26_1-p1 | transcript=TRSC58_06832-t26_1 | gene=TRSC58_06832 | organism=Trypanosoma_rangeli_SC58 | gene_product=hypothetical protein | transcript_product=hypothetical protein | location=AUPL01006832_426-1169_-_ | protein_length=247 | sequence_SO=contig | SO=protein_coding | is_pseudo=false	TM35_000073770-t36_1-p1 | transcript=TM35_000073770-t36_1 | gene=TM35_000073770 | organism=Trypanosoma_theileri_isolate_Edinburgh | gene_product=hypothetical protein | transcript_product=hypothetical protein | location=NBCO01000007_621540-622910_-_ | protein_length=456 | sequence_SO=contig | SO=protein_coding | is_pseudo=false	TvY486_0602130_mRNA-p1 | transcript=TvY486_0602130_mRNA | gene=TvY486_0602130 | organism=Trypanosoma_vivax_Y486 | gene_product=Hsp33 protein_ putative | transcript_product=Hsp33 protein_ putative | location=TvY486_06_600491-601828_+_ | protein_length=445 | sequence_SO=chromosome | SO=protein_coding | is_pseudo=false		398870-400385_1
OG0002704	EPY24261 pep supercontig_Angomonas_deanei_Genome_Cont12436_238_1683_1 gene_AGDE_12436 transcript_EPY24261 gene_biotype_protein_coding transcript_biotype_protein_coding description_hypothetical protein, EPY35466 pep supercontig_Angomonas_deanei_Genome_Cont7318_816_2024_-1 gene_AGDE_07318 transcript_EPY35466 gene_biotype_protein_coding transcript_biotype_protein_coding description_hypothetical protein	CUG15969 pep supercontig_BSAL_BS_scaffold1608_4443_5843_1 gene_BSAL_75140 transcript_CUG15969 gene_biotype_protein_coding transcript_biotype_protein_coding description_Hypothetical protein_ putative	CFAC1_210012800.1 _joined_ _translated_	HMUS00970800.1 _joined_ _translated_	LBRM2903_180010700.1-p1 | transcript=LBRM2903_180010700.1 | gene=LBRM2903_180010700 | organism=Leishmania_braziliensis_MHOM/BR/75/M2903 | gene_product=tubulin cofactor C domain-containing protein RP2_ putative _pseudogene_ | transcript_product=tubulin cofactor C domain-containing protein RP2_ putative _pseudogene_ | location=LbrM2903_18_257384-258952_-_ | protein_length=522 | sequence_SO=chromosome | SO=protein_coding | is_pseudo=false	LdBPK_180530.1.1-p1 | transcript=LdBPK_180530.1.1 | gene=LdBPK_180530.1 | organism=Leishmania_donovani_BPK282A1 | gene_product=tubulin cofactor C domain-containing protein RP2_ putative | transcript_product=tubulin cofactor C domain-containing protein RP2_ putative | location=Ld18_v01s1_210800-212386_-_ | protein_length=528 | sequence_SO=chromosome | SO=protein_coding | is_pseudo=false	LINF_180010300-T1-p1 | transcript=LINF_180010300-T1 | gene=LINF_180010300 | organism=Leishmania_infantum_JPCM5 | gene_product=tubulin cofactor C domain-containing protein RP2 - putative | transcript_product=tubulin cofactor C domain-containing protein RP2 - putative | location=LinJ.18_208615-210192_-_ | protein_length=525 | sequence_SO=chromosome | SO=protein_coding | is_pseudo=false	LmjF.18.0530_mRNA-p1 | transcript=LmjF.18.0530_mRNA | gene=LmjF.18.0530 | organism=Leishmania_major_strain_Friedlin | gene_product=tubulin cofactor C domain-containing protein RP2_ putative _pseudogene_ | transcript_product=tubulin cofactor C domain-containing protein RP2_ putative _pseudogene_ | location=LmjF.18_219027-220595_-_ | protein_length=522 | sequence_SO=chromosome | SO=protein_coding | is_pseudo=true	rna_LpyrH10_13_0760-p1 | transcript=rna_LpyrH10_13_0760 | gene=LpyrH10_13_0760 | organism=Leptomonas_pyrrhocoris_H10 | gene_product=hypothetical protein_ conserved_ putative mitochondrial | transcript_product=hypothetical protein_ conserved_ putative mitochondrial | location=LpyrH10_13_196330-197961_-_ | protein_length=544 | sequence_SO=chromosome | SO=protein_coding | is_pseudo=false	rna_Lsey_0161_0090-1-p1 | transcript=rna_Lsey_0161_0090-1 | gene=Lsey_0161_0090 | organism=Leptomonas_seymouri_ATCC_30220 | gene_product=hypothetical protein conserved | transcript_product=hypothetical protein conserved | location=Lsey_0161_29396-30967_-_ | protein_length=523 | sequence_SO=contig | SO=protein_coding | is_pseudo=false	Tb927.10.14010_mRNA-p1 | transcript=Tb927.10.14010_mRNA | gene=Tb927.10.14010 | organism=Trypanosoma_brucei_brucei_TREU927 | gene_product=tubulin cofactor C domain-containing protein RP2 | transcript_product=tubulin cofactor C domain-containing protein RP2 | location=Tb927_10_v5.1_3414309-3415700_-_ | protein_length=463 | sequence_SO=chromosome | SO=protein_coding | is_pseudo=false	Tbg972.10.17210_mRNA-p1 | transcript=Tbg972.10.17210_mRNA | gene=Tbg972.10.17210 | organism=Trypanosoma_brucei_gambiense_DAL972 | gene_product=tubulin cofactor C domain-containing protein RP2_ putative | transcript_product=tubulin cofactor C domain-containing protein RP2_ putative | location=Tbg972_10_3333670-3335061_-_ | protein_length=463 | sequence_SO=chromosome | SO=protein_coding | is_pseudo=false	TcIL3000_10_11680.1-p1 | transcript=TcIL3000_10_11680.1 | gene=TcIL3000_10_11680 | organism=Trypanosoma_congolense_IL3000 | gene_product=tubulin cofactor C domain-containing protein RP2_ putative | transcript_product=tubulin cofactor C domain-containing protein RP2_ putative | location=T.congo.pschr.10_3180977-3182347_+_ | protein_length=456 | sequence_SO=chromosome | SO=protein_coding | is_pseudo=false		TevSTIB805.10.14720-t26_1-p1 | transcript=TevSTIB805.10.14720-t26_1 | gene=TevSTIB805.10.14720 | organism=Trypanosoma_evansi_strain_STIB_805 | gene_product=hypothetical protein_ conserved | transcript_product=hypothetical protein_ conserved | location=STIB805_Chr10_3391445-3392836_-_ | protein_length=463 | sequence_SO=chromosome | SO=protein_coding | is_pseudo=false	DQ04_00191260-t26_1-p1 | transcript=DQ04_00191260-t26_1 | gene=DQ04_00191260 | organism=Trypanosoma_grayi_ANR4 | gene_product=Protein XRP2 | transcript_product=Protein XRP2 | location=JMRU01000019_49289-50785_-_ | protein_length=498 | sequence_SO=contig | SO=protein_coding | is_pseudo=false	TRSC58_02980-t26_1-p1 | transcript=TRSC58_02980-t26_1 | gene=TRSC58_02980 | organism=Trypanosoma_rangeli_SC58 | gene_product=hypothetical protein | transcript_product=hypothetical protein | location=AUPL01002980_104-1576_+_ | protein_length=490 | sequence_SO=contig | SO=protein_coding | is_pseudo=false	TM35_000033950-t36_1-p1 | transcript=TM35_000033950-t36_1 | gene=TM35_000033950 | organism=Trypanosoma_theileri_isolate_Edinburgh | gene_product=Protein XRP2 | transcript_product=Protein XRP2 | location=NBCO01000003_766995-768389_-_ | protein_length=464 | sequence_SO=contig | SO=protein_coding | is_pseudo=false	TvY486_1013550_mRNA-p1 | transcript=TvY486_1013550_mRNA | gene=TvY486_1013550 | organism=Trypanosoma_vivax_Y486 | gene_product=tubulin cofactor C domain-containing protein RP2_ putative | transcript_product=tubulin cofactor C domain-containing protein RP2_ putative | location=TvY486_10_3448122-3449492_-_ | protein_length=456 | sequence_SO=chromosome | SO=protein_coding | is_pseudo=false	530950-532486_1	524258-525887_1
OG0002705	EPY26706 pep supercontig_Angomonas_deanei_Genome_Cont11133_96_587_1 gene_AGDE_11133 transcript_EPY26706 gene_biotype_protein_coding transcript_biotype_protein_coding description_hypothetical protein, EPY38905 pep supercontig_Angomonas_deanei_Genome_Cont5024_208_855_1 gene_AGDE_05024 transcript_EPY38905 gene_biotype_protein_coding transcript_biotype_protein_coding description_hypothetical protein, EPY41224 pep supercontig_Angomonas_deanei_Genome_Cont2701_177_824_1 gene_AGDE_02701 transcript_EPY41224 gene_biotype_protein_coding transcript_biotype_protein_coding description_hypothetical protein, EPY42002 pep supercontig_Angomonas_deanei_Genome_Cont1921_101_502_-1 gene_AGDE_01921 transcript_EPY42002 gene_biotype_protein_coding transcript_biotype_protein_coding description_hypothetical protein	CUG00619 pep supercontig_BSAL_BS_scaffold1436_8456_8974_1 gene_BSAL_69330 transcript_CUG00619 gene_biotype_protein_coding transcript_biotype_protein_coding description_Hypothetical protein_ putative	CFAC1_250009900.1 _joined_ _translated_	HMUS00546300.1 _joined_ _translated_	LBRM2903_080009300.1-p1 | transcript=LBRM2903_080009300.1 | gene=LBRM2903_080009300 | organism=Leishmania_braziliensis_MHOM/BR/75/M2903 | gene_product=hypothetical protein_ conserved | transcript_product=hypothetical protein_ conserved | location=LbrM2903_08_160687-161349_+_ | protein_length=220 | sequence_SO=chromosome | SO=protein_coding | is_pseudo=false	LdBPK_080380.1.1-p1 | transcript=LdBPK_080380.1.1 | gene=LdBPK_080380.1 | organism=Leishmania_donovani_BPK282A1 | gene_product=hypothetical protein_ conserved | transcript_product=hypothetical protein_ conserved | location=Ld08_v01s1_139430-140092_+_ | protein_length=220 | sequence_SO=chromosome | SO=protein_coding | is_pseudo=false	LINF_080008800-T1-p1 | transcript=LINF_080008800-T1 | gene=LINF_080008800 | organism=Leishmania_infantum_JPCM5 | gene_product=hypothetical protein - conserved | transcript_product=hypothetical protein - conserved | location=LinJ.08_137750-138412_+_ | protein_length=220 | sequence_SO=chromosome | SO=protein_coding | is_pseudo=false	LmjF.08.0370_mRNA-p1 | transcript=LmjF.08.0370_mRNA | gene=LmjF.08.0370 | organism=Leishmania_major_strain_Friedlin | gene_product=hypothetical protein_ conserved | transcript_product=hypothetical protein_ conserved | location=LmjF.08_138663-139325_+_ | protein_length=220 | sequence_SO=chromosome | SO=protein_coding | is_pseudo=false	rna_LpyrH10_28_0780-p1 | transcript=rna_LpyrH10_28_0780 | gene=LpyrH10_28_0780 | organism=Leptomonas_pyrrhocoris_H10 | gene_product=hypothetical protein_ conserved_ putative mitochondrial | transcript_product=hypothetical protein_ conserved_ putative mitochondrial | location=LpyrH10_28_295148-295813_-_ | protein_length=222 | sequence_SO=chromosome | SO=protein_coding | is_pseudo=false	rna_Lsey_0003_0320-1-p1 | transcript=rna_Lsey_0003_0320-1 | gene=Lsey_0003_0320 | organism=Leptomonas_seymouri_ATCC_30220 | gene_product=hypothetical protein conserved | transcript_product=hypothetical protein conserved | location=Lsey_0003_155262-155930_-_ | protein_length=222 | sequence_SO=contig | SO=protein_coding | is_pseudo=false	Tb927.5.3300_mRNA-p1 | transcript=Tb927.5.3300_mRNA | gene=Tb927.5.3300 | organism=Trypanosoma_brucei_brucei_TREU927 | gene_product=hypothetical protein_ conserved | transcript_product=hypothetical protein_ conserved | location=Tb927_05_v5.1_1095351-1095998_-_ | protein_length=215 | sequence_SO=chromosome | SO=protein_coding | is_pseudo=false	Tbg972.5.4630_mRNA-p1 | transcript=Tbg972.5.4630_mRNA | gene=Tbg972.5.4630 | organism=Trypanosoma_brucei_gambiense_DAL972 | gene_product=hypothetical protein_ conserved | transcript_product=hypothetical protein_ conserved | location=Tbg972_05_984155-984802_-_ | protein_length=215 | sequence_SO=chromosome | SO=protein_coding | is_pseudo=false	TcIL3000_0_12590.1-p1 | transcript=TcIL3000_0_12590.1 | gene=TcIL3000_0_12590 | organism=Trypanosoma_congolense_IL3000 | gene_product=hypothetical protein_ conserved | transcript_product=hypothetical protein_ conserved | location=T.congo_bin_contig_476_3854-4501_-_ | protein_length=215 | sequence_SO=contig | SO=protein_coding | is_pseudo=false		TevSTIB805.5.3790-t26_1-p1 | transcript=TevSTIB805.5.3790-t26_1 | gene=TevSTIB805.5.3790 | organism=Trypanosoma_evansi_strain_STIB_805 | gene_product=hypothetical protein_ conserved | transcript_product=hypothetical protein_ conserved | location=STIB805_Chr05_1026078-1026569_-_ | protein_length=163 | sequence_SO=chromosome | SO=protein_coding | is_pseudo=false	DQ04_04671010-t26_1-p1 | transcript=DQ04_04671010-t26_1 | gene=DQ04_04671010 | organism=Trypanosoma_grayi_ANR4 | gene_product=hypothetical protein | transcript_product=hypothetical protein | location=JMRU01000467_8208-8852_-_ | protein_length=214 | sequence_SO=contig | SO=protein_coding | is_pseudo=false	TRSC58_01202-t26_1-p1 | transcript=TRSC58_01202-t26_1 | gene=TRSC58_01202 | organism=Trypanosoma_rangeli_SC58 | gene_product=hypothetical protein | transcript_product=hypothetical protein | location=AUPL01001202_167-823_-_ | protein_length=218 | sequence_SO=contig | SO=protein_coding | is_pseudo=false	TM35_000281610-t36_1-p1 | transcript=TM35_000281610-t36_1 | gene=TM35_000281610 | organism=Trypanosoma_theileri_isolate_Edinburgh | gene_product=hypothetical protein | transcript_product=hypothetical protein | location=NBCO01000028_172763-173413_+_ | protein_length=216 | sequence_SO=contig | SO=protein_coding | is_pseudo=false	TvY486_0502730_mRNA-p1 | transcript=TvY486_0502730_mRNA | gene=TvY486_0502730 | organism=Trypanosoma_vivax_Y486 | gene_product=hypothetical protein_ conserved | transcript_product=hypothetical protein_ conserved | location=TvY486_05_905772-906422_-_ | protein_length=216 | sequence_SO=chromosome | SO=protein_coding | is_pseudo=false
OG0002706	EPY29077 pep supercontig_Angomonas_deanei_Genome_Cont10137_448_741_-1 gene_AGDE_10137 transcript_EPY29077 gene_biotype_protein_coding transcript_biotype_protein_coding description_hypothetical protein, EPY40166 pep supercontig_Angomonas_deanei_Genome_Cont3762_145_438_-1 gene_AGDE_03762 transcript_EPY40166 gene_biotype_protein_coding transcript_biotype_protein_coding description_hypothetical protein	CUE97976 pep supercontig_BSAL_BS_scaffold1197_27583_27879_1 gene_BSAL_57890 transcript_CUE97976 gene_biotype_protein_coding transcript_biotype_protein_coding description_Hypothetical protein_ putative	CFAC1_000119900.1 _joined_ _translated_, CFAC1_000262900.1 _joined_ _translated_	HMUS00555700.1.1 _joined_ _translated_	LBRM2903_080018000.1-p1 | transcript=LBRM2903_080018000.1 | gene=LBRM2903_080018000 | organism=Leishmania_braziliensis_MHOM/BR/75/M2903 | gene_product=hypothetical protein_ conserved | transcript_product=hypothetical protein_ conserved | location=LbrM2903_08_524804-525109_+_ | protein_length=101 | sequence_SO=chromosome | SO=protein_coding | is_pseudo=false	LdBPK_081190.1.1-p1 | transcript=LdBPK_081190.1.1 | gene=LdBPK_081190.1 | organism=Leishmania_donovani_BPK282A1 | gene_product=hypothetical protein_ conserved | transcript_product=hypothetical protein_ conserved | location=Ld08_v01s1_479389-479688_+_ | protein_length=99 | sequence_SO=chromosome | SO=protein_coding | is_pseudo=false	LINF_080017300-T1-p1 | transcript=LINF_080017300-T1 | gene=LINF_080017300 | organism=Leishmania_infantum_JPCM5 | gene_product=hypothetical protein - conserved | transcript_product=hypothetical protein - conserved | location=LinJ.08_497982-498281_+_ | protein_length=99 | sequence_SO=chromosome | SO=protein_coding | is_pseudo=false	LmjF.08.1222_mRNA-p1 | transcript=LmjF.08.1222_mRNA | gene=LmjF.08.1222 | organism=Leishmania_major_strain_Friedlin | gene_product=hypothetical protein_ conserved | transcript_product=hypothetical protein_ conserved | location=LmjF.08_541104-541403_+_ | protein_length=99 | sequence_SO=chromosome | SO=protein_coding | is_pseudo=false, LmjF.08.1260_mRNA-p1 | transcript=LmjF.08.1260_mRNA | gene=LmjF.08.1260 | organism=Leishmania_major_strain_Friedlin | gene_product=hypothetical protein_ conserved | transcript_product=hypothetical protein_ conserved | location=LmjF.08_563913-564212_+_ | protein_length=99 | sequence_SO=chromosome | SO=protein_coding | is_pseudo=false	rna_LpyrH10_28_0050-p1 | transcript=rna_LpyrH10_28_0050 | gene=LpyrH10_28_0050 | organism=Leptomonas_pyrrhocoris_H10 | gene_product=hypothetical protein_ conserved_ putative mitochondrial | transcript_product=hypothetical protein_ conserved_ putative mitochondrial | location=LpyrH10_28_11175-11480_-_ | protein_length=102 | sequence_SO=chromosome | SO=protein_coding | is_pseudo=false	rna_Lsey_0129_0220-1-p1 | transcript=rna_Lsey_0129_0220-1 | gene=Lsey_0129_0220 | organism=Leptomonas_seymouri_ATCC_30220 | gene_product=hypothetical protein conserved | transcript_product=hypothetical protein conserved | location=Lsey_0129_57848-58156_+_ | protein_length=102 | sequence_SO=contig | SO=protein_coding | is_pseudo=false	Tb927.5.3090_mRNA-p1 | transcript=Tb927.5.3090_mRNA | gene=Tb927.5.3090 | organism=Trypanosoma_brucei_brucei_TREU927 | gene_product=Mitochondrial ATP synthase subunit_ putative | transcript_product=Mitochondrial ATP synthase subunit_ putative | location=Tb927_05_v5.1_1019968-1020273_+_ | protein_length=101 | sequence_SO=chromosome | SO=protein_coding | is_pseudo=false	Tbg972.5.4310_mRNA-p1 | transcript=Tbg972.5.4310_mRNA | gene=Tbg972.5.4310 | organism=Trypanosoma_brucei_gambiense_DAL972 | gene_product=hypothetical protein_ conserved | transcript_product=hypothetical protein_ conserved | location=Tbg972_05_908743-909048_+_ | protein_length=101 | sequence_SO=chromosome | SO=protein_coding | is_pseudo=false	TcIL3000_5_3450.1-p1 | transcript=TcIL3000_5_3450.1 | gene=TcIL3000_5_3450 | organism=Trypanosoma_congolense_IL3000 | gene_product=hypothetical protein_ conserved | transcript_product=hypothetical protein_ conserved | location=T.congo.pschr.5_867975-868280_+_ | protein_length=101 | sequence_SO=chromosome | SO=protein_coding | is_pseudo=false		TevSTIB805.5.3560-t26_1-p1 | transcript=TevSTIB805.5.3560-t26_1 | gene=TevSTIB805.5.3560 | organism=Trypanosoma_evansi_strain_STIB_805 | gene_product=hypothetical protein_ conserved | transcript_product=hypothetical protein_ conserved | location=STIB805_Chr05_950668-950973_+_ | protein_length=101 | sequence_SO=chromosome | SO=protein_coding | is_pseudo=false	DQ04_08111000-t26_1-p1 | transcript=DQ04_08111000-t26_1 | gene=DQ04_08111000 | organism=Trypanosoma_grayi_ANR4 | gene_product=hypothetical protein | transcript_product=hypothetical protein | location=JMRU01000811_2980-3285_-_ | protein_length=101 | sequence_SO=contig | SO=protein_coding | is_pseudo=false	TRSC58_04996-t26_1-p1 | transcript=TRSC58_04996-t26_1 | gene=TRSC58_04996 | organism=Trypanosoma_rangeli_SC58 | gene_product=hypothetical protein | transcript_product=hypothetical protein | location=AUPL01004996_236-541_-_ | protein_length=101 | sequence_SO=contig | SO=protein_coding | is_pseudo=false	TM35_000791020-t36_1-p1 | transcript=TM35_000791020-t36_1 | gene=TM35_000791020 | organism=Trypanosoma_theileri_isolate_Edinburgh | gene_product=hypothetical protein | transcript_product=hypothetical protein | location=NBCO01000079_8639-8944_-_ | protein_length=101 | sequence_SO=contig | SO=protein_coding | is_pseudo=false	TvY486_0502490_mRNA-p1 | transcript=TvY486_0502490_mRNA | gene=TvY486_0502490 | organism=Trypanosoma_vivax_Y486 | gene_product=hypothetical protein_ conserved | transcript_product=hypothetical protein_ conserved | location=TvY486_05_827206-827511_+_ | protein_length=101 | sequence_SO=chromosome | SO=protein_coding | is_pseudo=false
OG0002707	EPY21317 pep supercontig_Angomonas_deanei_Genome_Cont13784_4_288_1 gene_AGDE_14165 transcript_EPY21317 gene_biotype_protein_coding transcript_biotype_protein_coding description_RING-box protein 2	CUG05899 pep supercontig_BSAL_BS_scaffold149_49061_50884_1 gene_BSAL_04925 transcript_CUG05899 gene_biotype_protein_coding transcript_biotype_protein_coding description_zinc finger protein_ putative, CUG87669 pep supercontig_BSAL_BS_scaffold376_11482_12824_1 gene_BSAL_11360 transcript_CUG87669 gene_biotype_protein_coding transcript_biotype_protein_coding description_Hypothetical protein_ putative, CUI15450 pep supercontig_BSAL_BS_scaffold901_64401_66014_1 gene_BSAL_42435 transcript_CUI15450 gene_biotype_protein_coding transcript_biotype_protein_coding description_zinc finger protein_ putative	CFAC1_210008800.1 _joined_ _translated_	HMUS00146800.1 _joined_ _translated_, HMUS00967700.1 _joined_ _translated_					rna_LpyrH10_13_0400-p1 | transcript=rna_LpyrH10_13_0400 | gene=LpyrH10_13_0400 | organism=Leptomonas_pyrrhocoris_H10 | gene_product=hypothetical protein unique for Leptomonas pyrrhocoris | transcript_product=hypothetical protein unique for Leptomonas pyrrhocoris | location=LpyrH10_13_94898-95215_-_ | protein_length=105 | sequence_SO=chromosome | SO=protein_coding | is_pseudo=false	rna_Lsey_0332_0010-1-p1 | transcript=rna_Lsey_0332_0010-1 | gene=Lsey_0332_0010 | organism=Leptomonas_seymouri_ATCC_30220 | gene_product=hypothetical protein unique for Leptomonas seymouri | transcript_product=hypothetical protein unique for Leptomonas seymouri | location=Lsey_0332_1543-2592_+_ | protein_length=349 | sequence_SO=contig | SO=protein_coding | is_pseudo=false	Tb927.10.4160_mRNA-p1 | transcript=Tb927.10.4160_mRNA | gene=Tb927.10.4160 | organism=Trypanosoma_brucei_brucei_TREU927 | gene_product=predicted zinc finger protein | transcript_product=predicted zinc finger protein | location=Tb927_10_v5.1_1088791-1089954_-_ | protein_length=387 | sequence_SO=chromosome | SO=protein_coding | is_pseudo=false	Tbg972.10.5170_mRNA-p1 | transcript=Tbg972.10.5170_mRNA | gene=Tbg972.10.5170 | organism=Trypanosoma_brucei_gambiense_DAL972 | gene_product=predicted zinc finger protein | transcript_product=predicted zinc finger protein | location=Tbg972_10_1041170-1042333_-_ | protein_length=387 | sequence_SO=chromosome | SO=protein_coding | is_pseudo=false	TcIL3000_10_3460.1-p1 | transcript=TcIL3000_10_3460.1 | gene=TcIL3000_10_3460 | organism=Trypanosoma_congolense_IL3000 | gene_product=predicted zinc finger protein | transcript_product=predicted zinc finger protein | location=T.congo.pschr.10_1024037-1025194_-_ | protein_length=385 | sequence_SO=chromosome | SO=protein_coding | is_pseudo=false		TevSTIB805.10.4420-t26_1-p1 | transcript=TevSTIB805.10.4420-t26_1 | gene=TevSTIB805.10.4420 | organism=Trypanosoma_evansi_strain_STIB_805 | gene_product=hypothetical protein_ conserved_predicted zinc finger protein | transcript_product=hypothetical protein_ conserved_predicted zinc finger protein | location=STIB805_Chr10_1071803-1072966_-_ | protein_length=387 | sequence_SO=chromosome | SO=protein_coding | is_pseudo=false	DQ04_02091020-t26_1-p1 | transcript=DQ04_02091020-t26_1 | gene=DQ04_02091020 | organism=Trypanosoma_grayi_ANR4 | gene_product=putative zinc finger protein | transcript_product=putative zinc finger protein | location=JMRU01000209_11091-12302_+_ | protein_length=403 | sequence_SO=contig | SO=protein_coding | is_pseudo=false	TRSC58_02860-t26_1-p1 | transcript=TRSC58_02860-t26_1 | gene=TRSC58_02860 | organism=Trypanosoma_rangeli_SC58 | gene_product=hypothetical protein | transcript_product=hypothetical protein | location=AUPL01002860_28-897_+_ | protein_length=289 | sequence_SO=contig | SO=protein_coding | is_pseudo=false, TRSC58_05812-t26_1-p1 | transcript=TRSC58_05812-t26_1 | gene=TRSC58_05812 | organism=Trypanosoma_rangeli_SC58 | gene_product=hypothetical protein | transcript_product=hypothetical protein | location=AUPL01005812_186-1013_-_ | protein_length=275 | sequence_SO=contig | SO=protein_coding | is_pseudo=false	TM35_000421690-t36_1-p1 | transcript=TM35_000421690-t36_1 | gene=TM35_000421690 | organism=Trypanosoma_theileri_isolate_Edinburgh | gene_product=putative zinc finger protein | transcript_product=putative zinc finger protein | location=NBCO01000042_209243-210427_-_ | protein_length=394 | sequence_SO=contig | SO=protein_coding | is_pseudo=false	TvY486_0031080_mRNA-p1 | transcript=TvY486_0031080_mRNA | gene=TvY486_0031080 | organism=Trypanosoma_vivax_Y486 | gene_product=hypothetical protein_ conserved | transcript_product=hypothetical protein_ conserved | location=TvY486_bin_archived_contig_5754_5633-7225_-_ | protein_length=530 | sequence_SO=contig | SO=protein_coding | is_pseudo=false, TvY486_1004180_mRNA-p1 | transcript=TvY486_1004180_mRNA | gene=TvY486_1004180 | organism=Trypanosoma_vivax_Y486 | gene_product=predicted zinc finger protein | transcript_product=predicted zinc finger protein | location=TvY486_10_1068463-1069512_-_ | protein_length=349 | sequence_SO=chromosome | SO=protein_coding | is_pseudo=false	633184-634471_1	48368-49709_1
OG0002708	EPY38548 pep supercontig_Angomonas_deanei_Genome_Cont5381_83_517_1 gene_AGDE_05381 transcript_EPY38548 gene_biotype_protein_coding transcript_biotype_protein_coding description_hypothetical protein, EPY42201 pep supercontig_Angomonas_deanei_Genome_Cont1722_84_518_-1 gene_AGDE_01722 transcript_EPY42201 gene_biotype_protein_coding transcript_biotype_protein_coding description_hypothetical protein	CUG88649 pep supercontig_BSAL_BS_scaffold467_27659_28273_1 gene_BSAL_16595 transcript_CUG88649 gene_biotype_protein_coding transcript_biotype_protein_coding description_Hypothetical protein_ putative	CFAC1_140024100.1 _joined_ _translated_	HMUS01168500.1 _joined_ _translated_	LBRM2903_290007100.1-p1 | transcript=LBRM2903_290007100.1 | gene=LBRM2903_290007100 | organism=Leishmania_braziliensis_MHOM/BR/75/M2903 | gene_product=Protein phosphatase inhibitor 2 _IPP-2__ putative | transcript_product=Protein phosphatase inhibitor 2 _IPP-2__ putative | location=LbrM2903_29_68478-68891_-_ | protein_length=137 | sequence_SO=chromosome | SO=protein_coding | is_pseudo=false	LdBPK_290180.1.1-p1 | transcript=LdBPK_290180.1.1 | gene=LdBPK_290180.1 | organism=Leishmania_donovani_BPK282A1 | gene_product=protein phosphatase inhibitor 2 _ipp-2__ putative | transcript_product=protein phosphatase inhibitor 2 _ipp-2__ putative | location=Ld29_v01s1_61505-61918_-_ | protein_length=137 | sequence_SO=chromosome | SO=protein_coding | is_pseudo=false	LINF_290006600-T1-p1 | transcript=LINF_290006600-T1 | gene=LINF_290006600 | organism=Leishmania_infantum_JPCM5 | gene_product=Protein phosphatase inhibitor 2 _IPP-2_ - putative | transcript_product=Protein phosphatase inhibitor 2 _IPP-2_ - putative | location=LinJ.29_58151-58564_-_ | protein_length=137 | sequence_SO=chromosome | SO=protein_coding | is_pseudo=false	LmjF.29.0170_mRNA-p1 | transcript=LmjF.29.0170_mRNA | gene=LmjF.29.0170 | organism=Leishmania_major_strain_Friedlin | gene_product=protein phosphatase inhibitor 2 _ipp-2__ putative | transcript_product=protein phosphatase inhibitor 2 _ipp-2__ putative | location=LmjF.29_58422-58835_-_ | protein_length=137 | sequence_SO=chromosome | SO=protein_coding | is_pseudo=false	rna_LpyrH10_08_0200-p1 | transcript=rna_LpyrH10_08_0200 | gene=LpyrH10_08_0200 | organism=Leptomonas_pyrrhocoris_H10 | gene_product=hypothetical protein_ conserved | transcript_product=hypothetical protein_ conserved | location=LpyrH10_08_52433-52867_-_ | protein_length=145 | sequence_SO=chromosome | SO=protein_coding | is_pseudo=false	rna_Lsey_0240_0060-1-p1 | transcript=rna_Lsey_0240_0060-1 | gene=Lsey_0240_0060 | organism=Leptomonas_seymouri_ATCC_30220 | gene_product=hypothetical protein conserved | transcript_product=hypothetical protein conserved | location=Lsey_0240_16988-17434_-_ | protein_length=148 | sequence_SO=contig | SO=protein_coding | is_pseudo=false	Tb927.3.5470_mRNA-p1 | transcript=Tb927.3.5470_mRNA | gene=Tb927.3.5470 | organism=Trypanosoma_brucei_brucei_TREU927 | gene_product=hypothetical protein_ conserved | transcript_product=hypothetical protein_ conserved | location=Tb927_03_v5.1_1531821-1532348_+_ | protein_length=175 | sequence_SO=chromosome | SO=protein_coding | is_pseudo=false	Tbg972.3.6170_mRNA-p1 | transcript=Tbg972.3.6170_mRNA | gene=Tbg972.3.6170 | organism=Trypanosoma_brucei_gambiense_DAL972 | gene_product=hypothetical protein_ conserved | transcript_product=hypothetical protein_ conserved | location=Tbg972_03_1409722-1410255_+_ | protein_length=177 | sequence_SO=chromosome | SO=protein_coding | is_pseudo=false	TcIL3000_0_23690.1-p1 | transcript=TcIL3000_0_23690.1 | gene=TcIL3000_0_23690 | organism=Trypanosoma_congolense_IL3000 | gene_product=protein phosphatase inhibitor 2 _ipp-2__ putative | transcript_product=protein phosphatase inhibitor 2 _ipp-2__ putative | location=T.congo_bin_contig_935_1256-1744_-_ | protein_length=162 | sequence_SO=contig | SO=protein_coding | is_pseudo=false, TcIL3000_3_3420.1-p1 | transcript=TcIL3000_3_3420.1 | gene=TcIL3000_3_3420 | organism=Trypanosoma_congolense_IL3000 | gene_product=protein phosphatase inhibitor 2 _ipp-2__ putative | transcript_product=protein phosphatase inhibitor 2 _ipp-2__ putative | location=T.congo.pschr.3_1429946-1430434_+_ | protein_length=162 | sequence_SO=chromosome | SO=protein_coding | is_pseudo=false		TevSTIB805.3.5770-t26_1-p1 | transcript=TevSTIB805.3.5770-t26_1 | gene=TevSTIB805.3.5770 | organism=Trypanosoma_evansi_strain_STIB_805 | gene_product=hypothetical protein_ conserved | transcript_product=hypothetical protein_ conserved | location=STIB805_Chr03_1517354-1517881_+_ | protein_length=175 | sequence_SO=chromosome | SO=protein_coding | is_pseudo=false	DQ04_00131050-t26_1-p1 | transcript=DQ04_00131050-t26_1 | gene=DQ04_00131050 | organism=Trypanosoma_grayi_ANR4 | gene_product=hypothetical protein | transcript_product=hypothetical protein | location=JMRU01000013_14221-14841_+_ | protein_length=206 | sequence_SO=contig | SO=protein_coding | is_pseudo=false	TRSC58_01893-t26_1-p1 | transcript=TRSC58_01893-t26_1 | gene=TRSC58_01893 | organism=Trypanosoma_rangeli_SC58 | gene_product=hypothetical protein | transcript_product=hypothetical protein | location=AUPL01001893_53-499_-_ | protein_length=148 | sequence_SO=contig | SO=protein_coding | is_pseudo=false	TM35_000091200-t36_1-p1 | transcript=TM35_000091200-t36_1 | gene=TM35_000091200 | organism=Trypanosoma_theileri_isolate_Edinburgh | gene_product=hypothetical protein | transcript_product=hypothetical protein | location=NBCO01000009_58428-58955_-_ | protein_length=175 | sequence_SO=contig | SO=protein_coding | is_pseudo=false	TvY486_0304870_mRNA-p1 | transcript=TvY486_0304870_mRNA | gene=TvY486_0304870 | organism=Trypanosoma_vivax_Y486 | gene_product=hypothetical protein_ conserved | transcript_product=hypothetical protein_ conserved | location=TvY486_03_1415860-1416315_+_ | protein_length=151 | sequence_SO=chromosome | SO=protein_coding | is_pseudo=false	476737-477157_1
OG0002709	EPY26424 pep supercontig_Angomonas_deanei_Genome_Cont11338_314_1693_-1 gene_AGDE_11338 transcript_EPY26424 gene_biotype_protein_coding transcript_biotype_protein_coding description_ATP dependent DEAD-box helicase	CUF76058 pep supercontig_BSAL_BS_scaffold1357_696_3365_1 gene_BSAL_65530 transcript_CUF76058 gene_biotype_protein_coding transcript_biotype_protein_coding description_Hypothetical protein_ putative	CFAC1_330038700.1 _joined_ _translated_	HMUS00648100.1 _joined_ _translated_	LBRM2903_200019100.1-p1 | transcript=LBRM2903_200019100.1 | gene=LBRM2903_200019100 | organism=Leishmania_braziliensis_MHOM/BR/75/M2903 | gene_product=ATP dependent DEAD-box helicase_ putative | transcript_product=ATP dependent DEAD-box helicase_ putative | location=LbrM2903_20.1_572796-573326_-_ | protein_length=176 | sequence_SO=chromosome | SO=protein_coding | is_pseudo=false	LdBPK_341650.1.1-p1 | transcript=LdBPK_341650.1.1 | gene=LdBPK_341650.1 | organism=Leishmania_donovani_BPK282A1 | gene_product=ATP dependent DEAD-box helicase_ putative | transcript_product=ATP dependent DEAD-box helicase_ putative | location=Ld34_v01s1_702282-704609_-_ | protein_length=775 | sequence_SO=chromosome | SO=protein_coding | is_pseudo=false	LINF_340022700-T1-p1 | transcript=LINF_340022700-T1 | gene=LINF_340022700 | organism=Leishmania_infantum_JPCM5 | gene_product=ATP dependent DEAD-box helicase - putative | transcript_product=ATP dependent DEAD-box helicase - putative | location=LinJ.34_730743-733070_-_ | protein_length=775 | sequence_SO=chromosome | SO=protein_coding | is_pseudo=false	LmjF.34.1550.1_mRNA-p1 | transcript=LmjF.34.1550.1_mRNA | gene=LmjF.34.1550 | organism=Leishmania_major_strain_Friedlin | gene_product=ATP dependent DEAD-box helicase_ putative | transcript_product=ATP dependent DEAD-box helicase_ putative | location=LmjF.34_697719-698255_-_ | protein_length=178 | sequence_SO=chromosome | SO=protein_coding | is_pseudo=false, LmjF.34.1550.2_mRNA-p1 | transcript=LmjF.34.1550.2_mRNA | gene=LmjF.34.1550 | organism=Leishmania_major_strain_Friedlin | gene_product=ATP dependent DEAD-box helicase_ putative | transcript_product=ATP dependent DEAD-box helicase_ putative | location=LmjF.34_697719-700085_-_ | protein_length=788 | sequence_SO=chromosome | SO=protein_coding | is_pseudo=false	rna_LpyrH10_05_2070-p1 | transcript=rna_LpyrH10_05_2070 | gene=LpyrH10_05_2070 | organism=Leptomonas_pyrrhocoris_H10 | gene_product=ATP dependent DEAD-box helicase _RH__ putative mitochondrial | transcript_product=ATP dependent DEAD-box helicase _RH__ putative mitochondrial | location=LpyrH10_05_675768-678080_-_ | protein_length=771 | sequence_SO=chromosome | SO=protein_coding | is_pseudo=false	rna_Lsey_0005_0060-1-p1 | transcript=rna_Lsey_0005_0060-1 | gene=Lsey_0005_0060 | organism=Leptomonas_seymouri_ATCC_30220 | gene_product=ATP dependent DEAD-box helicase putative _RH_ | transcript_product=ATP dependent DEAD-box helicase putative _RH_ | location=Lsey_0005_14151-16469_-_ | protein_length=772 | sequence_SO=contig | SO=protein_coding | is_pseudo=false	Tb11.v5.0842.1-p1 | transcript=Tb11.v5.0842.1 | gene=Tb11.v5.0842 | organism=Trypanosoma_brucei_brucei_TREU927 | gene_product=Vesicle coat protein involved in Golgi to plasma membrane transport_ putative | transcript_product=Vesicle coat protein involved in Golgi to plasma membrane transport_ putative | location=Tb927_11_bin_v5.1_4400146-4402884_+_ | protein_length=912 | sequence_SO=contig | SO=protein_coding | is_pseudo=false, Tb927.4.2720_mRNA-p1 | transcript=Tb927.4.2720_mRNA | gene=Tb927.4.2720 | organism=Trypanosoma_brucei_brucei_TREU927 | gene_product=ATP dependent DEAD-box helicase | transcript_product=ATP dependent DEAD-box helicase | location=Tb927_04_v5.1_716542-718761_+_ | protein_length=739 | sequence_SO=chromosome | SO=protein_coding | is_pseudo=false	Tbg972.4.2700_mRNA-p1 | transcript=Tbg972.4.2700_mRNA | gene=Tbg972.4.2700 | organism=Trypanosoma_brucei_gambiense_DAL972 | gene_product=ATP dependent DEAD-box helicase_ putative | transcript_product=ATP dependent DEAD-box helicase_ putative | location=Tbg972_04_681013-683322_+_ | protein_length=769 | sequence_SO=chromosome | SO=protein_coding | is_pseudo=false	TcIL3000_0_10180.1-p1 | transcript=TcIL3000_0_10180.1 | gene=TcIL3000_0_10180 | organism=Trypanosoma_congolense_IL3000 | gene_product=ATP dependent DEAD-box helicase | transcript_product=ATP dependent DEAD-box helicase | location=T.congo_bin_contig_387_1728-4130_-_ | protein_length=800 | sequence_SO=contig | SO=protein_coding | is_pseudo=false, TcIL3000_4_2630.1-p1 | transcript=TcIL3000_4_2630.1 | gene=TcIL3000_4_2630 | organism=Trypanosoma_congolense_IL3000 | gene_product=ATP dependent DEAD-box helicase_ putative | transcript_product=ATP dependent DEAD-box helicase_ putative | location=T.congo.pschr.4_659423-660532_+_ | protein_length=369 | sequence_SO=chromosome | SO=protein_coding | is_pseudo=false		TevSTIB805.4.2830-t26_1-p1 | transcript=TevSTIB805.4.2830-t26_1 | gene=TevSTIB805.4.2830 | organism=Trypanosoma_evansi_strain_STIB_805 | gene_product=hypothetical protein_ conserved | transcript_product=hypothetical protein_ conserved | location=STIB805_Chr04_713441-715660_+_ | protein_length=739 | sequence_SO=chromosome | SO=protein_coding | is_pseudo=false	DQ04_01641030-t26_1-p1 | transcript=DQ04_01641030-t26_1 | gene=DQ04_01641030 | organism=Trypanosoma_grayi_ANR4 | gene_product=putative ATP dependent DEAD-box helicase | transcript_product=putative ATP dependent DEAD-box helicase | location=JMRU01000164_4018-6387_-_ | protein_length=789 | sequence_SO=contig | SO=protein_coding | is_pseudo=false	TRSC58_02365-t26_1-p1 | transcript=TRSC58_02365-t26_1 | gene=TRSC58_02365 | organism=Trypanosoma_rangeli_SC58 | gene_product=hypothetical protein | transcript_product=hypothetical protein | location=AUPL01002365_84-2384_+_ | protein_length=766 | sequence_SO=contig | SO=protein_coding | is_pseudo=false	TM35_000014540-t36_1-p1 | transcript=TM35_000014540-t36_1 | gene=TM35_000014540 | organism=Trypanosoma_theileri_isolate_Edinburgh | gene_product=putative ATP dependent DEAD-box helicase | transcript_product=putative ATP dependent DEAD-box helicase | location=NBCO01000001_929645-931963_-_ | protein_length=772 | sequence_SO=contig | SO=protein_coding | is_pseudo=false	TvY486_0402610_mRNA-p1 | transcript=TvY486_0402610_mRNA | gene=TvY486_0402610 | organism=Trypanosoma_vivax_Y486 | gene_product=ATP dependent DEAD-box helicase_ putative | transcript_product=ATP dependent DEAD-box helicase_ putative | location=TvY486_04_644229-646583_+_ | protein_length=784 | sequence_SO=chromosome | SO=protein_coding | is_pseudo=false
OG0002710	EPY26395 pep supercontig_Angomonas_deanei_Genome_Cont11367_187_2154_1 gene_AGDE_11367 transcript_EPY26395 gene_biotype_protein_coding transcript_biotype_protein_coding description_hypothetical protein, EPY31235 pep supercontig_Angomonas_deanei_Genome_Cont9155_249_2273_1 gene_AGDE_09155 transcript_EPY31235 gene_biotype_protein_coding transcript_biotype_protein_coding description_hypothetical protein	CUG60897 pep supercontig_BSAL_BS_scaffold1808_11749_12297_1 gene_BSAL_82090 transcript_CUG60897 gene_biotype_protein_coding transcript_biotype_protein_coding description_Hypothetical protein_ putative, CUG91442 pep supercontig_BSAL_BS_scaffold702_8467_11877_1 gene_BSAL_32110 transcript_CUG91442 gene_biotype_protein_coding transcript_biotype_protein_coding description_Hypothetical protein_ putative	CFAC1_320013100.1 _joined_ _translated_	HMUS00754600.1 _joined_ _translated_	LBRM2903_320011900.1-p1 | transcript=LBRM2903_320011900.1 | gene=LBRM2903_320011900 | organism=Leishmania_braziliensis_MHOM/BR/75/M2903 | gene_product=hypothetical protein_ conserved | transcript_product=hypothetical protein_ conserved | location=LbrM2903_32_257964-260381_+_ | protein_length=805 | sequence_SO=chromosome | SO=protein_coding | is_pseudo=false	LdBPK_320630.1.1-p1 | transcript=LdBPK_320630.1.1 | gene=LdBPK_320630.1 | organism=Leishmania_donovani_BPK282A1 | gene_product=hypothetical protein_ conserved | transcript_product=hypothetical protein_ conserved | location=Ld32_v01s1_209146-211578_+_ | protein_length=810 | sequence_SO=chromosome | SO=protein_coding | is_pseudo=false	LINF_320011300-T1-p1 | transcript=LINF_320011300-T1 | gene=LINF_320011300 | organism=Leishmania_infantum_JPCM5 | gene_product=hypothetical protein - conserved | transcript_product=hypothetical protein - conserved | location=LinJ.32_208207-210639_+_ | protein_length=810 | sequence_SO=chromosome | SO=protein_coding | is_pseudo=false	LmjF.32.0600_mRNA-p1 | transcript=LmjF.32.0600_mRNA | gene=LmjF.32.0600 | organism=Leishmania_major_strain_Friedlin | gene_product=hypothetical protein_ conserved | transcript_product=hypothetical protein_ conserved | location=LmjF.32_208634-211069_+_ | protein_length=811 | sequence_SO=chromosome | SO=protein_coding | is_pseudo=false	rna_LpyrH10_02_0710-1-p1 | transcript=rna_LpyrH10_02_0710-1 | gene=LpyrH10_02_0710 | organism=Leptomonas_pyrrhocoris_H10 | gene_product=hypothetical protein_ conserved_ putative mitochondrial | transcript_product=hypothetical protein_ conserved_ putative mitochondrial | location=LpyrH10_02_184858-187377_+_ | protein_length=840 | sequence_SO=chromosome | SO=protein_coding | is_pseudo=false	rna_Lsey_0035_0310-1-p1 | transcript=rna_Lsey_0035_0310-1 | gene=Lsey_0035_0310 | organism=Leptomonas_seymouri_ATCC_30220 | gene_product=hypothetical protein conserved | transcript_product=hypothetical protein conserved | location=Lsey_0035_91967-94474_-_ | protein_length=835 | sequence_SO=contig | SO=protein_coding | is_pseudo=false	Tb927.11.13840_mRNA-p1 | transcript=Tb927.11.13840_mRNA | gene=Tb927.11.13840 | organism=Trypanosoma_brucei_brucei_TREU927 | gene_product=hypothetical protein_ conserved | transcript_product=hypothetical protein_ conserved | location=Tb927_11_v5.1_3681549-3683636_+_ | protein_length=695 | sequence_SO=chromosome | SO=protein_coding | is_pseudo=false	Tbg972.11.15460_mRNA-p1 | transcript=Tbg972.11.15460_mRNA | gene=Tbg972.11.15460 | organism=Trypanosoma_brucei_gambiense_DAL972 | gene_product=hypothetical protein_ conserved | transcript_product=hypothetical protein_ conserved | location=Tbg972_11_3640011-3642173_+_ | protein_length=720 | sequence_SO=chromosome | SO=protein_coding | is_pseudo=false	TcIL3000.11.14210.1-p1 | transcript=TcIL3000.11.14210.1 | gene=TcIL3000.11.14210 | organism=Trypanosoma_congolense_IL3000 | gene_product=hypothetical protein_ conserved | transcript_product=hypothetical protein_ conserved | location=T.congo.pschr.11_3864605-3866683_+_ | protein_length=692 | sequence_SO=chromosome | SO=protein_coding | is_pseudo=false		TevSTIB805.11_01.14300-t26_1-p1 | transcript=TevSTIB805.11_01.14300-t26_1 | gene=TevSTIB805.11_01.14300 | organism=Trypanosoma_evansi_strain_STIB_805 | gene_product=hypothetical protein_ conserved | transcript_product=hypothetical protein_ conserved | location=STIB805_Chr11_01_3614431-3616593_+_ | protein_length=720 | sequence_SO=chromosome | SO=protein_coding | is_pseudo=false	DQ04_00321220-t26_1-p1 | transcript=DQ04_00321220-t26_1 | gene=DQ04_00321220 | organism=Trypanosoma_grayi_ANR4 | gene_product=hypothetical protein | transcript_product=hypothetical protein | location=JMRU01000032_34866-36887_-_ | protein_length=673 | sequence_SO=contig | SO=protein_coding | is_pseudo=false	TRSC58_03803-t26_1-p1 | transcript=TRSC58_03803-t26_1 | gene=TRSC58_03803 | organism=Trypanosoma_rangeli_SC58 | gene_product=hypothetical protein | transcript_product=hypothetical protein | location=AUPL01003803_15-2045_+_ | protein_length=676 | sequence_SO=contig | SO=protein_coding | is_pseudo=false	TM35_000173120-t36_1-p1 | transcript=TM35_000173120-t36_1 | gene=TM35_000173120 | organism=Trypanosoma_theileri_isolate_Edinburgh | gene_product=hypothetical protein | transcript_product=hypothetical protein | location=NBCO01000017_475221-477251_-_ | protein_length=676 | sequence_SO=contig | SO=protein_coding | is_pseudo=false	TvY486_1114680_mRNA-p1 | transcript=TvY486_1114680_mRNA | gene=TvY486_1114680 | organism=Trypanosoma_vivax_Y486 | gene_product=Hypothetical protein_ putative | transcript_product=Hypothetical protein_ putative | location=TvY486_11_3916669-3918789_+_ | protein_length=706 | sequence_SO=chromosome | SO=protein_coding | is_pseudo=false	192080-194642_1
OG0002711	EPY25368 pep supercontig_Angomonas_deanei_Genome_Cont11839_95_898_1 gene_AGDE_11839 transcript_EPY25368 gene_biotype_protein_coding transcript_biotype_protein_coding description_26S proteasome regulatory subunit T4, EPY33549 pep supercontig_Angomonas_deanei_Genome_Cont8228_3_1196_1 gene_AGDE_08228 transcript_EPY33549 gene_biotype_protein_coding transcript_biotype_protein_coding description_26S proteasome regulatory subunit T4, EPY40337 pep supercontig_Angomonas_deanei_Genome_Cont3591_159_971_1 gene_AGDE_03591 transcript_EPY40337 gene_biotype_protein_coding transcript_biotype_protein_coding description_26S proteasome regulatory subunit T4	CUG14016 pep supercontig_BSAL_BS_scaffold1602_17419_18441_1 gene_BSAL_74870 transcript_CUG14016 gene_biotype_protein_coding transcript_biotype_protein_coding description_protease regulatory atpase subunit 4_ putative	CFAC1_030011700.1 _joined_ _translated_	HMUS00846200.1 _joined_ _translated_	LBRM2903_030010200.1-p1 | transcript=LBRM2903_030010200.1 | gene=LBRM2903_030010200 | organism=Leishmania_braziliensis_MHOM/BR/75/M2903 | gene_product=26S protease regulatory subunit_ putative | transcript_product=26S protease regulatory subunit_ putative | location=LbrM2903_03_206524-207714_+_ | protein_length=396 | sequence_SO=chromosome | SO=protein_coding | is_pseudo=false	LdBPK_030520.1.1-p1 | transcript=LdBPK_030520.1.1 | gene=LdBPK_030520.1 | organism=Leishmania_donovani_BPK282A1 | gene_product=26S protease regulatory subunit_ putative | transcript_product=26S protease regulatory subunit_ putative | location=Ld03_v01s1_202189-203379_+_ | protein_length=396 | sequence_SO=chromosome | SO=protein_coding | is_pseudo=false	LINF_030010200-T1-p1 | transcript=LINF_030010200-T1 | gene=LINF_030010200 | organism=Leishmania_infantum_JPCM5 | gene_product=26S protease regulatory subunit - putative | transcript_product=26S protease regulatory subunit - putative | location=LinJ.03_204236-205426_+_ | protein_length=396 | sequence_SO=chromosome | SO=protein_coding | is_pseudo=false	LmjF.03.0540_mRNA-p1 | transcript=LmjF.03.0540_mRNA | gene=LmjF.03.0540 | organism=Leishmania_major_strain_Friedlin | gene_product=26S protease regulatory subunit_ putative | transcript_product=26S protease regulatory subunit_ putative | location=LmjF.03_201954-203144_+_ | protein_length=396 | sequence_SO=chromosome | SO=protein_coding | is_pseudo=false	rna_LpyrH10_34_0710-p1 | transcript=rna_LpyrH10_34_0710 | gene=LpyrH10_34_0710 | organism=Leptomonas_pyrrhocoris_H10 | gene_product=26S protease regulatory subunit_ putative_serine peptidase_ Clan SJ_ family S16_ putative | transcript_product=26S protease regulatory subunit_ putative_serine peptidase_ Clan SJ_ family S16_ putative | location=LpyrH10_34_231315-232502_+_ | protein_length=396 | sequence_SO=chromosome | SO=protein_coding | is_pseudo=false	rna_Lsey_0202_0060-1-p1 | transcript=rna_Lsey_0202_0060-1 | gene=Lsey_0202_0060 | organism=Leptomonas_seymouri_ATCC_30220 | gene_product=26S protease regulatory subunit putative serine peptidase Clan SJ family S16 putative | transcript_product=26S protease regulatory subunit putative serine peptidase Clan SJ family S16 putative | location=Lsey_0202_13146-14336_-_ | protein_length=396 | sequence_SO=contig | SO=protein_coding | is_pseudo=false	Tb927.10.3520_mRNA-p1 | transcript=Tb927.10.3520_mRNA | gene=Tb927.10.3520 | organism=Trypanosoma_brucei_brucei_TREU927 | gene_product=protease regulatory ATPase subunit 4 | transcript_product=protease regulatory ATPase subunit 4 | location=Tb927_10_v5.1_909983-911182_+_ | protein_length=399 | sequence_SO=chromosome | SO=protein_coding | is_pseudo=false	Tbg972.10.4380_mRNA-p1 | transcript=Tbg972.10.4380_mRNA | gene=Tbg972.10.4380 | organism=Trypanosoma_brucei_gambiense_DAL972 | gene_product=Tbgamb.27571 protease regulatory ATPase subunit_ putative | transcript_product=Tbgamb.27571 protease regulatory ATPase subunit_ putative | location=Tbg972_10_861041-862240_+_ | protein_length=399 | sequence_SO=chromosome | SO=protein_coding | is_pseudo=false	TcIL3000_10_2910.1-p1 | transcript=TcIL3000_10_2910.1 | gene=TcIL3000_10_2910 | organism=Trypanosoma_congolense_IL3000 | gene_product=serine peptidase_ Clan SJ_ family S16_ putative | transcript_product=serine peptidase_ Clan SJ_ family S16_ putative | location=T.congo.pschr.10_864805-866004_+_ | protein_length=399 | sequence_SO=chromosome | SO=protein_coding | is_pseudo=false		TevSTIB805.10.3750-t26_1-p1 | transcript=TevSTIB805.10.3750-t26_1 | gene=TevSTIB805.10.3750 | organism=Trypanosoma_evansi_strain_STIB_805 | gene_product=protease regulatory ATPase subunit 4_serine peptidase_ Clan SJ_ family S16_ putative | transcript_product=protease regulatory ATPase subunit 4_serine peptidase_ Clan SJ_ family S16_ putative | location=STIB805_Chr10_893058-894257_+_ | protein_length=399 | sequence_SO=chromosome | SO=protein_coding | is_pseudo=false	DQ04_00041160-t26_1-p1 | transcript=DQ04_00041160-t26_1 | gene=DQ04_00041160 | organism=Trypanosoma_grayi_ANR4 | gene_product=26S protease regulatory subunit | transcript_product=26S protease regulatory subunit | location=JMRU01000004_32367-33536_-_ | protein_length=389 | sequence_SO=contig | SO=protein_coding | is_pseudo=false	TRSC58_05184-t26_1-p1 | transcript=TRSC58_05184-t26_1 | gene=TRSC58_05184 | organism=Trypanosoma_rangeli_SC58 | gene_product=26S protease regulatory subunit | transcript_product=26S protease regulatory subunit | location=AUPL01005184_25-1221_+_ | protein_length=398 | sequence_SO=contig | SO=protein_coding | is_pseudo=false	TM35_000012190-t36_1-p1 | transcript=TM35_000012190-t36_1 | gene=TM35_000012190 | organism=Trypanosoma_theileri_isolate_Edinburgh | gene_product=26S protease regulatory subunit | transcript_product=26S protease regulatory subunit | location=NBCO01000001_321260-322456_+_ | protein_length=398 | sequence_SO=contig | SO=protein_coding | is_pseudo=false	TvY486_1003500_mRNA-p1 | transcript=TvY486_1003500_mRNA | gene=TvY486_1003500 | organism=Trypanosoma_vivax_Y486 | gene_product=serine peptidase_ Clan SJ_ family S16_ putative | transcript_product=serine peptidase_ Clan SJ_ family S16_ putative | location=TvY486_10_888781-889974_+_ | protein_length=397 | sequence_SO=chromosome | SO=protein_coding | is_pseudo=false	239208-240399_1
OG0002712	EPY22167 pep supercontig_Angomonas_deanei_Genome_Cont13264_4140_5255_-1 gene_AGDE_13527 transcript_EPY22167 gene_biotype_protein_coding transcript_biotype_protein_coding description_protein kinase	CUF97002 pep supercontig_BSAL_BS_scaffold1418_2275_3524_1 gene_BSAL_68185 transcript_CUF97002 gene_biotype_protein_coding transcript_biotype_protein_coding description_protein kinase_ putative, CUG92290 pep supercontig_BSAL_BS_scaffold792_15318_16049_1 gene_BSAL_36540 transcript_CUG92290 gene_biotype_protein_coding transcript_biotype_protein_coding description_protein kinase_ putative	CFAC1_020010700.1 _joined_ _translated_	HMUS00860200.1 _joined_ _translated_	LBRM2903_250028900.1-p1 | transcript=LBRM2903_250028900.1 | gene=LBRM2903_250028900 | organism=Leishmania_braziliensis_MHOM/BR/75/M2903 | gene_product=protein kinase_ putative | transcript_product=protein kinase_ putative | location=LbrM2903_25_839602-841308_-_ | protein_length=568 | sequence_SO=chromosome | SO=protein_coding | is_pseudo=false	LdBPK_252070.1.1-p1 | transcript=LdBPK_252070.1.1 | gene=LdBPK_252070.1 | organism=Leishmania_donovani_BPK282A1 | gene_product=protein kinase_ putative | transcript_product=protein kinase_ putative | location=Ld25_v01s1_754608-756338_-_ | protein_length=576 | sequence_SO=chromosome | SO=protein_coding | is_pseudo=false	LINF_250026800-T1-p1 | transcript=LINF_250026800-T1 | gene=LINF_250026800 | organism=Leishmania_infantum_JPCM5 | gene_product=protein kinase - putative | transcript_product=protein kinase - putative | location=LinJ.25_759013-760755_-_ | protein_length=580 | sequence_SO=chromosome | SO=protein_coding | is_pseudo=false	LmjF.25.1990_mRNA-p1 | transcript=LmjF.25.1990_mRNA | gene=LmjF.25.1990 | organism=Leishmania_major_strain_Friedlin | gene_product=STE group serine/threonine-protein kinase_ putative | transcript_product=STE group serine/threonine-protein kinase_ putative | location=LmjF.25_774788-776518_-_ | protein_length=576 | sequence_SO=chromosome | SO=protein_coding | is_pseudo=false	rna_LpyrH10_10_2500-p1 | transcript=rna_LpyrH10_10_2500 | gene=LpyrH10_10_2500 | organism=Leptomonas_pyrrhocoris_H10 | gene_product=protein kinase_ putative | transcript_product=protein kinase_ putative | location=LpyrH10_10_751290-753056_-_ | protein_length=589 | sequence_SO=chromosome | SO=protein_coding | is_pseudo=false	rna_Lsey_0012_0160-1-p1 | transcript=rna_Lsey_0012_0160-1 | gene=Lsey_0012_0160 | organism=Leptomonas_seymouri_ATCC_30220 | gene_product=protein kinase putative | transcript_product=protein kinase putative | location=Lsey_0012_41584-43380_+_ | protein_length=598 | sequence_SO=contig | SO=protein_coding | is_pseudo=false	Tb927.3.2060_mRNA-p1 | transcript=Tb927.3.2060_mRNA | gene=Tb927.3.2060 | organism=Trypanosoma_brucei_brucei_TREU927 | gene_product=STE20-like serine/threonine-protein kinase_ putative | transcript_product=STE20-like serine/threonine-protein kinase_ putative | location=Tb927_03_v5.1_541020-542327_-_ | protein_length=435 | sequence_SO=chromosome | SO=protein_coding | is_pseudo=false	Tbg972.3.2000_mRNA-p1 | transcript=Tbg972.3.2000_mRNA | gene=Tbg972.3.2000 | organism=Trypanosoma_brucei_gambiense_DAL972 | gene_product=protein kinase_ putative | transcript_product=protein kinase_ putative | location=Tbg972_03_462326-463633_-_ | protein_length=435 | sequence_SO=chromosome | SO=protein_coding | is_pseudo=false	TcIL3000_0_17380.1-p1 | transcript=TcIL3000_0_17380.1 | gene=TcIL3000_0_17380 | organism=Trypanosoma_congolense_IL3000 | gene_product=protein kinase_ putative | transcript_product=protein kinase_ putative | location=T.congo_bin_contig_685_291-1637_+_ | protein_length=448 | sequence_SO=contig | SO=protein_coding | is_pseudo=false, TcIL3000_3_1160.1-p1 | transcript=TcIL3000_3_1160.1 | gene=TcIL3000_3_1160 | organism=Trypanosoma_congolense_IL3000 | gene_product=protein kinase_ putative | transcript_product=protein kinase_ putative | location=T.congo.pschr.3_403762-405108_-_ | protein_length=448 | sequence_SO=chromosome | SO=protein_coding | is_pseudo=false		TevSTIB805.3.2080-t26_1-p1 | transcript=TevSTIB805.3.2080-t26_1 | gene=TevSTIB805.3.2080 | organism=Trypanosoma_evansi_strain_STIB_805 | gene_product=protein kinase_ putative | transcript_product=protein kinase_ putative | location=STIB805_Chr03_529997-531304_-_ | protein_length=435 | sequence_SO=chromosome | SO=protein_coding | is_pseudo=false	DQ04_02761030-t26_1-p1 | transcript=DQ04_02761030-t26_1 | gene=DQ04_02761030 | organism=Trypanosoma_grayi_ANR4 | gene_product=putative protein kinase | transcript_product=putative protein kinase | location=JMRU01000276_7735-9105_+_ | protein_length=456 | sequence_SO=contig | SO=protein_coding | is_pseudo=false		TM35_000111470-t36_1-p1 | transcript=TM35_000111470-t36_1 | gene=TM35_000111470 | organism=Trypanosoma_theileri_isolate_Edinburgh | gene_product=putative protein kinase | transcript_product=putative protein kinase | location=NBCO01000011_101494-103038_+_ | protein_length=514 | sequence_SO=contig | SO=protein_coding | is_pseudo=false	TvY486_0301400_mRNA-p1 | transcript=TvY486_0301400_mRNA | gene=TvY486_0301400 | organism=Trypanosoma_vivax_Y486 | gene_product=protein_ kinase_ putative_ _fragment_ | transcript_product=protein_ kinase_ putative_ _fragment_ | location=TvY486_03_405791-406591_-_ | protein_length=267 | sequence_SO=chromosome | SO=protein_coding | is_pseudo=false	128566-130348_1	125019-126903_1
OG0002713	EPY32583 pep supercontig_Angomonas_deanei_Genome_Cont8550_243_968_-1 gene_AGDE_08550 transcript_EPY32583 gene_biotype_protein_coding transcript_biotype_protein_coding description_ATP synthase mitochondrial F1 complex assembly factor 1	CUG89910 pep supercontig_BSAL_BS_scaffold568_8224_8652_1 gene_BSAL_24025 transcript_CUG89910 gene_biotype_protein_coding transcript_biotype_protein_coding description_Hypothetical protein_ putative, CUG89912 pep supercontig_BSAL_BS_scaffold569_945_1658_1 gene_BSAL_24035 transcript_CUG89912 gene_biotype_protein_coding transcript_biotype_protein_coding description_Hypothetical protein_ putative	CFAC1_310022700.1 _joined_ _translated_	HMUS00043300.1 _joined_ _translated_	LBRM2903_340025100.1-p1 | transcript=LBRM2903_340025100.1 | gene=LBRM2903_340025100 | organism=Leishmania_braziliensis_MHOM/BR/75/M2903 | gene_product=ATP11 protein_ putative | transcript_product=ATP11 protein_ putative | location=LbrM2903_34_738306-739013_+_ | protein_length=235 | sequence_SO=chromosome | SO=protein_coding | is_pseudo=false	LdBPK_351940.1.1-p1 | transcript=LdBPK_351940.1.1 | gene=LdBPK_351940.1 | organism=Leishmania_donovani_BPK282A1 | gene_product=ATP11 protein_ putative | transcript_product=ATP11 protein_ putative | location=Ld35_v01s1_779271-779978_+_ | protein_length=235 | sequence_SO=chromosome | SO=protein_coding | is_pseudo=false	LINF_350024500-T1-p1 | transcript=LINF_350024500-T1 | gene=LINF_350024500 | organism=Leishmania_infantum_JPCM5 | gene_product=ATP11 protein - putative | transcript_product=ATP11 protein - putative | location=LinJ.35_713617-714324_+_ | protein_length=235 | sequence_SO=chromosome | SO=protein_coding | is_pseudo=false	LmjF.35.1950_mRNA-p1 | transcript=LmjF.35.1950_mRNA | gene=LmjF.35.1950 | organism=Leishmania_major_strain_Friedlin | gene_product=ATP11 protein_ putative | transcript_product=ATP11 protein_ putative | location=LmjF.35_788865-789572_+_ | protein_length=235 | sequence_SO=chromosome | SO=protein_coding | is_pseudo=false	rna_LpyrH10_01_3800-p1 | transcript=rna_LpyrH10_01_3800 | gene=LpyrH10_01_3800 | organism=Leptomonas_pyrrhocoris_H10 | gene_product=hypothetical protein_ conserved_ putative mitochondrial | transcript_product=hypothetical protein_ conserved_ putative mitochondrial | location=LpyrH10_01_1194372-1195076_+_ | protein_length=235 | sequence_SO=chromosome | SO=protein_coding | is_pseudo=false	rna_Lsey_0345_0050-1-p1 | transcript=rna_Lsey_0345_0050-1 | gene=Lsey_0345_0050 | organism=Leptomonas_seymouri_ATCC_30220 | gene_product=hypothetical protein conserved | transcript_product=hypothetical protein conserved | location=Lsey_0345_8072-8779_+_ | protein_length=235 | sequence_SO=contig | SO=protein_coding | is_pseudo=false	Tb927.9.15240_mRNA-p1 | transcript=Tb927.9.15240_mRNA | gene=Tb927.9.15240 | organism=Trypanosoma_brucei_brucei_TREU927 | gene_product=ATP11 protein_ putative | transcript_product=ATP11 protein_ putative | location=Tb927_09_v5.1_2365598-2366344_+_ | protein_length=248 | sequence_SO=chromosome | SO=protein_coding | is_pseudo=false	Tbg972.9.9430_mRNA-p1 | transcript=Tbg972.9.9430_mRNA | gene=Tbg972.9.9430 | organism=Trypanosoma_brucei_gambiense_DAL972 | gene_product=ATP11 protein_ putative | transcript_product=ATP11 protein_ putative | location=Tbg972_09_2014376-2015122_+_ | protein_length=248 | sequence_SO=chromosome | SO=protein_coding | is_pseudo=false	TcIL3000_9_6390.1-p1 | transcript=TcIL3000_9_6390.1 | gene=TcIL3000_9_6390 | organism=Trypanosoma_congolense_IL3000 | gene_product=ATP11 protein_ putative | transcript_product=ATP11 protein_ putative | location=T.congo.pschr.9_2148789-2149508_+_ | protein_length=239 | sequence_SO=chromosome | SO=protein_coding | is_pseudo=false		TevSTIB805.9.10750-t26_1-p1 | transcript=TevSTIB805.9.10750-t26_1 | gene=TevSTIB805.9.10750 | organism=Trypanosoma_evansi_strain_STIB_805 | gene_product=hypothetical protein_ conserved | transcript_product=hypothetical protein_ conserved | location=STIB805_Chr09_2230651-2231397_+_ | protein_length=248 | sequence_SO=chromosome | SO=protein_coding | is_pseudo=false	DQ04_20491000-t26_1-p1 | transcript=DQ04_20491000-t26_1 | gene=DQ04_20491000 | organism=Trypanosoma_grayi_ANR4 | gene_product=ATP synthase mitochondrial F1 complex assembly factor 1 | transcript_product=ATP synthase mitochondrial F1 complex assembly factor 1 | location=JMRU01002048_304-1029_+_ | protein_length=241 | sequence_SO=contig | SO=protein_coding | is_pseudo=false	TRSC58_00792-t26_1-p1 | transcript=TRSC58_00792-t26_1 | gene=TRSC58_00792 | organism=Trypanosoma_rangeli_SC58 | gene_product=hypothetical protein | transcript_product=hypothetical protein | location=AUPL01000792_181-906_+_ | protein_length=241 | sequence_SO=contig | SO=protein_coding | is_pseudo=false	TM35_000045410-t36_1-p1 | transcript=TM35_000045410-t36_1 | gene=TM35_000045410 | organism=Trypanosoma_theileri_isolate_Edinburgh | gene_product=ATP synthase mitochondrial F1 complex assembly factor 1 | transcript_product=ATP synthase mitochondrial F1 complex assembly factor 1 | location=NBCO01000004_983938-984636_+_ | protein_length=232 | sequence_SO=contig | SO=protein_coding | is_pseudo=false	TvY486_0907510_mRNA-p1 | transcript=TvY486_0907510_mRNA | gene=TvY486_0907510 | organism=Trypanosoma_vivax_Y486 | gene_product=ATP11 protein_ putative | transcript_product=ATP11 protein_ putative | location=TvY486_09_1993580-1994323_+_ | protein_length=247 | sequence_SO=chromosome | SO=protein_coding | is_pseudo=false	154411-155119_1	782713-783421_1
OG0002714	EPY30081 pep supercontig_Angomonas_deanei_Genome_Cont9622_178_648_1 gene_AGDE_09622 transcript_EPY30081 gene_biotype_protein_coding transcript_biotype_protein_coding description_hypothetical protein, EPY36350 pep supercontig_Angomonas_deanei_Genome_Cont6957_385_855_-1 gene_AGDE_06957 transcript_EPY36350 gene_biotype_protein_coding transcript_biotype_protein_coding description_hypothetical protein, EPY38732 pep supercontig_Angomonas_deanei_Genome_Cont5197_520_1272_-1 gene_AGDE_05197 transcript_EPY38732 gene_biotype_protein_coding transcript_biotype_protein_coding description_hypothetical protein	CUI15423 pep supercontig_BSAL_BS_scaffold901_11567_12268_1 gene_BSAL_42300 transcript_CUI15423 gene_biotype_protein_coding transcript_biotype_protein_coding description_Hypothetical protein_ putative	CFAC1_000274900.1 _joined_ _translated_, CFAC1_080019000.1 _joined_ _translated_	HMUS00512700.1 _joined_ _translated_	LBRM2903_260018500.1-p1 | transcript=LBRM2903_260018500.1 | gene=LBRM2903_260018500 | organism=Leishmania_braziliensis_MHOM/BR/75/M2903 | gene_product=hypothetical protein_ conserved | transcript_product=hypothetical protein_ conserved | location=LbrM2903_26_467438-468271_+_ | protein_length=277 | sequence_SO=chromosome | SO=protein_coding | is_pseudo=false	LdBPK_261300.1.1-p1 | transcript=LdBPK_261300.1.1 | gene=LdBPK_261300.1 | organism=Leishmania_donovani_BPK282A1 | gene_product=hypothetical protein_ conserved | transcript_product=hypothetical protein_ conserved | location=Ld26_v01s1_447968-448804_+_ | protein_length=278 | sequence_SO=chromosome | SO=protein_coding | is_pseudo=false	LINF_260018200-T1-p1 | transcript=LINF_260018200-T1 | gene=LINF_260018200 | organism=Leishmania_infantum_JPCM5 | gene_product=hypothetical protein - conserved | transcript_product=hypothetical protein - conserved | location=LinJ.26_445112-445948_+_ | protein_length=278 | sequence_SO=chromosome | SO=protein_coding | is_pseudo=false	LmjF.26.1320_mRNA-p1 | transcript=LmjF.26.1320_mRNA | gene=LmjF.26.1320 | organism=Leishmania_major_strain_Friedlin | gene_product=hypothetical protein_ conserved | transcript_product=hypothetical protein_ conserved | location=LmjF.26_451412-452248_+_ | protein_length=278 | sequence_SO=chromosome | SO=protein_coding | is_pseudo=false	rna_LpyrH10_01_9310-p1 | transcript=rna_LpyrH10_01_9310 | gene=LpyrH10_01_9310 | organism=Leptomonas_pyrrhocoris_H10 | gene_product=Hypothetical protein_ conserved_ putative mitochondrial | transcript_product=Hypothetical protein_ conserved_ putative mitochondrial | location=LpyrH10_01_2820340-2821110_+_ | protein_length=257 | sequence_SO=chromosome | SO=protein_coding | is_pseudo=false	rna_Lsey_0477_0020-1-p1 | transcript=rna_Lsey_0477_0020-1 | gene=Lsey_0477_0020 | organism=Leptomonas_seymouri_ATCC_30220 | gene_product=Hypothetical protein conserved | transcript_product=Hypothetical protein conserved | location=Lsey_0477_2507-3277_+_ | protein_length=256 | sequence_SO=contig | SO=protein_coding | is_pseudo=false	Tb927.7.630_mRNA-p1 | transcript=Tb927.7.630_mRNA | gene=Tb927.7.630 | organism=Trypanosoma_brucei_brucei_TREU927 | gene_product=hypothetical protein_ conserved | transcript_product=hypothetical protein_ conserved | location=Tb927_07_v5.1_129645-130397_-_ | protein_length=250 | sequence_SO=chromosome | SO=protein_coding | is_pseudo=false	Tbg972.7.520_mRNA-p1 | transcript=Tbg972.7.520_mRNA | gene=Tbg972.7.520 | organism=Trypanosoma_brucei_gambiense_DAL972 | gene_product=hypothetical protein_ conserved | transcript_product=hypothetical protein_ conserved | location=Tbg972_07_100075-100827_-_ | protein_length=250 | sequence_SO=chromosome | SO=protein_coding | is_pseudo=false	TcIL3000_7_320.1-p1 | transcript=TcIL3000_7_320.1 | gene=TcIL3000_7_320 | organism=Trypanosoma_congolense_IL3000 | gene_product=hypothetical protein_ conserved | transcript_product=hypothetical protein_ conserved | location=T.congo.pschr.7_104011-104751_-_ | protein_length=246 | sequence_SO=chromosome | SO=protein_coding | is_pseudo=false		TevSTIB805.7.570-t26_1-p1 | transcript=TevSTIB805.7.570-t26_1 | gene=TevSTIB805.7.570 | organism=Trypanosoma_evansi_strain_STIB_805 | gene_product=hypothetical protein_ conserved | transcript_product=hypothetical protein_ conserved | location=STIB805_Chr07_125850-126602_-_ | protein_length=250 | sequence_SO=chromosome | SO=protein_coding | is_pseudo=false	DQ04_08511000-t26_1-p1 | transcript=DQ04_08511000-t26_1 | gene=DQ04_08511000 | organism=Trypanosoma_grayi_ANR4 | gene_product=hypothetical protein | transcript_product=hypothetical protein | location=JMRU01000851_655-1431_+_ | protein_length=258 | sequence_SO=contig | SO=protein_coding | is_pseudo=false	TRSC58_03912-t26_1-p1 | transcript=TRSC58_03912-t26_1 | gene=TRSC58_03912 | organism=Trypanosoma_rangeli_SC58 | gene_product=hypothetical protein | transcript_product=hypothetical protein | location=AUPL01003912_127-873_+_ | protein_length=248 | sequence_SO=contig | SO=protein_coding | is_pseudo=false	TM35_000211500-t36_1-p1 | transcript=TM35_000211500-t36_1 | gene=TM35_000211500 | organism=Trypanosoma_theileri_isolate_Edinburgh | gene_product=hypothetical protein | transcript_product=hypothetical protein | location=NBCO01000021_126833-127543_-_ | protein_length=236 | sequence_SO=contig | SO=protein_coding | is_pseudo=false			80959-81748_1
OG0002715	EPY37621 pep supercontig_Angomonas_deanei_Genome_Cont6313_21_467_-1 gene_AGDE_06313 transcript_EPY37621 gene_biotype_protein_coding transcript_biotype_protein_coding description_hypothetical protein, EPY39895 pep supercontig_Angomonas_deanei_Genome_Cont4033_21_920_-1 gene_AGDE_04033 transcript_EPY39895 gene_biotype_protein_coding transcript_biotype_protein_coding description_26S proteasome regulatory subunit N10		CFAC1_000339900.1 _joined_ _translated_, CFAC1_090020000.1 _joined_ _translated_	HMUS00477900.1 _joined_ _translated_	LBRM2903_070021200.1-p1 | transcript=LBRM2903_070021200.1 | gene=LBRM2903_070021200 | organism=Leishmania_braziliensis_MHOM/BR/75/M2903 | gene_product=proteasome regulatory non-ATP-ase subunit_ putative | transcript_product=proteasome regulatory non-ATP-ase subunit_ putative | location=LbrM2903_07_603145-604164_+_ | protein_length=339 | sequence_SO=chromosome | SO=protein_coding | is_pseudo=false	LdBPK_071300.1.1-p1 | transcript=LdBPK_071300.1.1 | gene=LdBPK_071300.1 | organism=Leishmania_donovani_BPK282A1 | gene_product=proteasome regulatory non-ATP-ase subunit_ putative | transcript_product=proteasome regulatory non-ATP-ase subunit_ putative | location=Ld07_v01s1_578714-579751_+_ | protein_length=345 | sequence_SO=chromosome | SO=protein_coding | is_pseudo=false	LINF_070018000-T1-p1 | transcript=LINF_070018000-T1 | gene=LINF_070018000 | organism=Leishmania_infantum_JPCM5 | gene_product=proteasome regulatory non-ATP-ase subunit - putative | transcript_product=proteasome regulatory non-ATP-ase subunit - putative | location=LinJ.07_567255-568292_+_ | protein_length=345 | sequence_SO=chromosome | SO=protein_coding | is_pseudo=false	LmjF.07.1120_mRNA-p1 | transcript=LmjF.07.1120_mRNA | gene=LmjF.07.1120 | organism=Leishmania_major_strain_Friedlin | gene_product=proteasome regulatory non-ATP-ase subunit_ putative | transcript_product=proteasome regulatory non-ATP-ase subunit_ putative | location=LmjF.07_564202-565242_+_ | protein_length=346 | sequence_SO=chromosome | SO=protein_coding | is_pseudo=false	rna_LpyrH10_30_0050-p1 | transcript=rna_LpyrH10_30_0050 | gene=LpyrH10_30_0050 | organism=Leptomonas_pyrrhocoris_H10 | gene_product=proteasome regulatory non-ATP-ase subunit_ putative | transcript_product=proteasome regulatory non-ATP-ase subunit_ putative | location=LpyrH10_30_19572-20606_-_ | protein_length=345 | sequence_SO=chromosome | SO=protein_coding | is_pseudo=false	rna_Lsey_0273_0080-1-p1 | transcript=rna_Lsey_0273_0080-1 | gene=Lsey_0273_0080 | organism=Leptomonas_seymouri_ATCC_30220 | gene_product=proteasome regulatory non-ATP-ase subunit putative | transcript_product=proteasome regulatory non-ATP-ase subunit putative | location=Lsey_0273_15515-16519_+_ | protein_length=334 | sequence_SO=contig | SO=protein_coding | is_pseudo=false	Tb927.8.570_mRNA-p1 | transcript=Tb927.8.570_mRNA | gene=Tb927.8.570 | organism=Trypanosoma_brucei_brucei_TREU927 | gene_product=proteasome regulatory non-ATP-ase subunit 10 | transcript_product=proteasome regulatory non-ATP-ase subunit 10 | location=Tb927_08_v5.1_163209-164204_-_ | protein_length=331 | sequence_SO=chromosome | SO=protein_coding | is_pseudo=false	Tbg972.8.150_mRNA-p1 | transcript=Tbg972.8.150_mRNA | gene=Tbg972.8.150 | organism=Trypanosoma_brucei_gambiense_DAL972 | gene_product=proteasome regulatory non-ATP-ase subunit 10_ putative | transcript_product=proteasome regulatory non-ATP-ase subunit 10_ putative | location=Tbg972_08_46459-47454_-_ | protein_length=331 | sequence_SO=chromosome | SO=protein_coding | is_pseudo=false	TcIL3000_0_23920.1-p1 | transcript=TcIL3000_0_23920.1 | gene=TcIL3000_0_23920 | organism=Trypanosoma_congolense_IL3000 | gene_product=proteasome regulatory non-ATP-ase subunit 10 | transcript_product=proteasome regulatory non-ATP-ase subunit 10 | location=T.congo_bin_contig_944_1048-2355_+_ | protein_length=435 | sequence_SO=contig | SO=protein_coding | is_pseudo=false, TcIL3000_8_40.1-p1 | transcript=TcIL3000_8_40.1 | gene=TcIL3000_8_40 | organism=Trypanosoma_congolense_IL3000 | gene_product=proteasome regulatory non-ATP-ase subunit 10_ putative | transcript_product=proteasome regulatory non-ATP-ase subunit 10_ putative | location=T.congo.pschr.8_9580-10740_-_ | protein_length=386 | sequence_SO=chromosome | SO=protein_coding | is_pseudo=false		TevSTIB805.8.470-t26_1-p1 | transcript=TevSTIB805.8.470-t26_1 | gene=TevSTIB805.8.470 | organism=Trypanosoma_evansi_strain_STIB_805 | gene_product=proteasome regulatory non-ATP-ase subunit 10 | transcript_product=proteasome regulatory non-ATP-ase subunit 10 | location=STIB805_Chr08_132348-133343_-_ | protein_length=331 | sequence_SO=chromosome | SO=protein_coding | is_pseudo=false	DQ04_04841030-t26_1-p1 | transcript=DQ04_04841030-t26_1 | gene=DQ04_04841030 | organism=Trypanosoma_grayi_ANR4 | gene_product=proteasome regulatory non-ATPase subunit | transcript_product=proteasome regulatory non-ATPase subunit | location=JMRU01000484_7737-8708_-_ | protein_length=323 | sequence_SO=contig | SO=protein_coding | is_pseudo=false	TRSC58_05168-t26_1-p1 | transcript=TRSC58_05168-t26_1 | gene=TRSC58_05168 | organism=Trypanosoma_rangeli_SC58 | gene_product=proteasome regulatory non-ATPase subunit | transcript_product=proteasome regulatory non-ATPase subunit | location=AUPL01005168_243-1286_+_ | protein_length=347 | sequence_SO=contig | SO=protein_coding | is_pseudo=false	TM35_000272310-t36_1-p1 | transcript=TM35_000272310-t36_1 | gene=TM35_000272310 | organism=Trypanosoma_theileri_isolate_Edinburgh | gene_product=proteasome regulatory non-ATPase subunit | transcript_product=proteasome regulatory non-ATPase subunit | location=NBCO01000027_415682-416701_+_ | protein_length=339 | sequence_SO=contig | SO=protein_coding | is_pseudo=false	TvY486_0800040_mRNA-p1 | transcript=TvY486_0800040_mRNA | gene=TvY486_0800040 | organism=Trypanosoma_vivax_Y486 | gene_product=proteasome regulatory non-ATP-ase subunit 10 | transcript_product=proteasome regulatory non-ATP-ase subunit 10 | location=TvY486_08_9948-10925_-_ | protein_length=325 | sequence_SO=chromosome | SO=protein_coding | is_pseudo=false		126821-127895_1
OG0002716	EPY28762 pep supercontig_Angomonas_deanei_Genome_Cont10295_42_1328_1 gene_AGDE_10295 transcript_EPY28762 gene_biotype_protein_coding transcript_biotype_protein_coding description_hypothetical protein, EPY43441 pep supercontig_Angomonas_deanei_Genome_Cont480_65_1351_-1 gene_AGDE_00480 transcript_EPY43441 gene_biotype_protein_coding transcript_biotype_protein_coding description_hypothetical protein	CUF33888 pep supercontig_BSAL_BS_scaffold1271_12052_13272_1 gene_BSAL_61530 transcript_CUF33888 gene_biotype_protein_coding transcript_biotype_protein_coding description_transmembrane protein_ putative	CFAC1_220027500.1 _joined_ _translated_	HMUS00097500.1 _joined_ _translated_	LBRM2903_230025200.1-p1 | transcript=LBRM2903_230025200.1 | gene=LBRM2903_230025200 | organism=Leishmania_braziliensis_MHOM/BR/75/M2903 | gene_product=hypothetical protein_ conserved | transcript_product=hypothetical protein_ conserved | location=LbrM2903_23_708362-709606_+_ | protein_length=414 | sequence_SO=chromosome | SO=protein_coding | is_pseudo=false	LdBPK_231620.1.1-p1 | transcript=LdBPK_231620.1.1 | gene=LdBPK_231620.1 | organism=Leishmania_donovani_BPK282A1 | gene_product=hypothetical protein_ conserved | transcript_product=hypothetical protein_ conserved | location=Ld23_v01s1_663537-664784_+_ | protein_length=415 | sequence_SO=chromosome | SO=protein_coding | is_pseudo=false	LINF_230022900-T1-p1 | transcript=LINF_230022900-T1 | gene=LINF_230022900 | organism=Leishmania_infantum_JPCM5 | gene_product=hypothetical protein - conserved | transcript_product=hypothetical protein - conserved | location=LinJ.23_670716-671963_+_ | protein_length=415 | sequence_SO=chromosome | SO=protein_coding | is_pseudo=false	LmjF.23.1360_mRNA-p1 | transcript=LmjF.23.1360_mRNA | gene=LmjF.23.1360 | organism=Leishmania_major_strain_Friedlin | gene_product=hypothetical protein_ conserved | transcript_product=hypothetical protein_ conserved | location=LmjF.23_654360-655607_+_ | protein_length=415 | sequence_SO=chromosome | SO=protein_coding | is_pseudo=false	rna_LpyrH10_03_1930-p1 | transcript=rna_LpyrH10_03_1930 | gene=LpyrH10_03_1930 | organism=Leptomonas_pyrrhocoris_H10 | gene_product=hypothetical protein_ conserved_ putative mitochondrial | transcript_product=hypothetical protein_ conserved_ putative mitochondrial | location=LpyrH10_03_651245-652345_-_ | protein_length=367 | sequence_SO=chromosome | SO=protein_coding | is_pseudo=false	rna_Lsey_0174_0070-1-p1 | transcript=rna_Lsey_0174_0070-1 | gene=Lsey_0174_0070 | organism=Leptomonas_seymouri_ATCC_30220 | gene_product=hypothetical protein conserved | transcript_product=hypothetical protein conserved | location=Lsey_0174_18732-20003_-_ | protein_length=423 | sequence_SO=contig | SO=protein_coding | is_pseudo=false	Tb11.v5.0519.1-p1 | transcript=Tb11.v5.0519.1 | gene=Tb11.v5.0519 | organism=Trypanosoma_brucei_brucei_TREU927 | gene_product=hypothetical protein_ conserved | transcript_product=hypothetical protein_ conserved | location=Tb927_11_bin_v5.1_2178503-2179912_-_ | protein_length=469 | sequence_SO=contig | SO=protein_coding | is_pseudo=false, Tb927.8.3320_mRNA-p1 | transcript=Tb927.8.3320_mRNA | gene=Tb927.8.3320 | organism=Trypanosoma_brucei_brucei_TREU927 | gene_product=Mitochondrial ATP synthase subunit_ putative | transcript_product=Mitochondrial ATP synthase subunit_ putative | location=Tb927_08_v5.1_997489-998697_+_ | protein_length=402 | sequence_SO=chromosome | SO=protein_coding | is_pseudo=false	Tbg972.8.3080_mRNA-p1 | transcript=Tbg972.8.3080_mRNA | gene=Tbg972.8.3080 | organism=Trypanosoma_brucei_gambiense_DAL972 | gene_product=hypothetical protein_ conserved | transcript_product=hypothetical protein_ conserved | location=Tbg972_08_808648-809856_+_ | protein_length=402 | sequence_SO=chromosome | SO=protein_coding | is_pseudo=false	TcIL3000_8_3390.1-p1 | transcript=TcIL3000_8_3390.1 | gene=TcIL3000_8_3390 | organism=Trypanosoma_congolense_IL3000 | gene_product=hypothetical protein_ conserved | transcript_product=hypothetical protein_ conserved | location=T.congo.pschr.8_903564-904772_+_ | protein_length=402 | sequence_SO=chromosome | SO=protein_coding | is_pseudo=false		TevSTIB805.8.3410-t26_1-p1 | transcript=TevSTIB805.8.3410-t26_1 | gene=TevSTIB805.8.3410 | organism=Trypanosoma_evansi_strain_STIB_805 | gene_product=hypothetical protein_ conserved | transcript_product=hypothetical protein_ conserved | location=STIB805_Chr08_965341-966749_+_ | protein_length=467 | sequence_SO=chromosome | SO=protein_coding | is_pseudo=true	DQ04_00461060-t26_1-p1 | transcript=DQ04_00461060-t26_1 | gene=DQ04_00461060 | organism=Trypanosoma_grayi_ANR4 | gene_product=hypothetical protein | transcript_product=hypothetical protein | location=JMRU01000046_9421-10692_-_ | protein_length=423 | sequence_SO=contig | SO=protein_coding | is_pseudo=false	TRSC58_03010-t26_1-p1 | transcript=TRSC58_03010-t26_1 | gene=TRSC58_03010 | organism=Trypanosoma_rangeli_SC58 | gene_product=hypothetical protein | transcript_product=hypothetical protein | location=AUPL01003010_51-1289_-_ | protein_length=412 | sequence_SO=contig | SO=protein_coding | is_pseudo=false	TM35_000131410-t36_1-p1 | transcript=TM35_000131410-t36_1 | gene=TM35_000131410 | organism=Trypanosoma_theileri_isolate_Edinburgh | gene_product=hypothetical protein | transcript_product=hypothetical protein | location=NBCO01000013_83853-85133_-_ | protein_length=426 | sequence_SO=contig | SO=protein_coding | is_pseudo=false	TvY486_0802770_mRNA-p1 | transcript=TvY486_0802770_mRNA | gene=TvY486_0802770 | organism=Trypanosoma_vivax_Y486 | gene_product=hypothetical protein_ conserved | transcript_product=hypothetical protein_ conserved | location=TvY486_08_849918-851159_+_ | protein_length=413 | sequence_SO=chromosome | SO=protein_coding | is_pseudo=false	1516519-1517776_1
OG0002717	EPY31233 pep supercontig_Angomonas_deanei_Genome_Cont9156_9_1499_1 gene_AGDE_09156 transcript_EPY31233 gene_biotype_protein_coding transcript_biotype_protein_coding description_hypothetical protein, EPY41078 pep supercontig_Angomonas_deanei_Genome_Cont2847_934_2424_1 gene_AGDE_02847 transcript_EPY41078 gene_biotype_protein_coding transcript_biotype_protein_coding description_hypothetical protein		CFAC1_020010000.1 _joined_ _translated_	HMUS00859200.1 _joined_ _translated_	LBRM2903_250028200.1-p1 | transcript=LBRM2903_250028200.1 | gene=LBRM2903_250028200 | organism=Leishmania_braziliensis_MHOM/BR/75/M2903 | gene_product=hypothetical protein_ conserved | transcript_product=hypothetical protein_ conserved | location=LbrM2903_25_813710-815158_-_ | protein_length=482 | sequence_SO=chromosome | SO=protein_coding | is_pseudo=false	LdBPK_252000.1.1-p1 | transcript=LdBPK_252000.1.1 | gene=LdBPK_252000.1 | organism=Leishmania_donovani_BPK282A1 | gene_product=hypothetical protein_ conserved | transcript_product=hypothetical protein_ conserved | location=Ld25_v01s1_732433-733905_-_ | protein_length=490 | sequence_SO=chromosome | SO=protein_coding | is_pseudo=false	LINF_250026100-T1-p1 | transcript=LINF_250026100-T1 | gene=LINF_250026100 | organism=Leishmania_infantum_JPCM5 | gene_product=hypothetical protein - conserved | transcript_product=hypothetical protein - conserved | location=LinJ.25_736820-738304_-_ | protein_length=494 | sequence_SO=chromosome | SO=protein_coding | is_pseudo=false	LmjF.25.1920_mRNA-p1 | transcript=LmjF.25.1920_mRNA | gene=LmjF.25.1920 | organism=Leishmania_major_strain_Friedlin | gene_product=hypothetical protein_ conserved | transcript_product=hypothetical protein_ conserved | location=LmjF.25_752277-753761_-_ | protein_length=494 | sequence_SO=chromosome | SO=protein_coding | is_pseudo=false	rna_LpyrH10_10_2430-p1 | transcript=rna_LpyrH10_10_2430 | gene=LpyrH10_10_2430 | organism=Leptomonas_pyrrhocoris_H10 | gene_product=hypothetical protein_ conserved | transcript_product=hypothetical protein_ conserved | location=LpyrH10_10_729091-730665_-_ | protein_length=525 | sequence_SO=chromosome | SO=protein_coding | is_pseudo=false	rna_Lsey_0012_0230-1-p1 | transcript=rna_Lsey_0012_0230-1 | gene=Lsey_0012_0230 | organism=Leptomonas_seymouri_ATCC_30220 | gene_product=Hypothetical protein conserved | transcript_product=Hypothetical protein conserved | location=Lsey_0012_64222-65814_+_ | protein_length=530 | sequence_SO=contig | SO=protein_coding | is_pseudo=false	Tb927.3.1990_mRNA-p1 | transcript=Tb927.3.1990_mRNA | gene=Tb927.3.1990 | organism=Trypanosoma_brucei_brucei_TREU927 | gene_product=Tetratricopeptide repeat_ putative | transcript_product=Tetratricopeptide repeat_ putative | location=Tb927_03_v5.1_519226-520671_-_ | protein_length=481 | sequence_SO=chromosome | SO=protein_coding | is_pseudo=false	Tbg972.3.1910_mRNA-p1 | transcript=Tbg972.3.1910_mRNA | gene=Tbg972.3.1910 | organism=Trypanosoma_brucei_gambiense_DAL972 | gene_product=Tetratricopeptide repeat_ putative | transcript_product=Tetratricopeptide repeat_ putative | location=Tbg972_03_438494-439939_-_ | protein_length=481 | sequence_SO=chromosome | SO=protein_coding | is_pseudo=false	TcIL3000_3_1090.1-p1 | transcript=TcIL3000_3_1090.1 | gene=TcIL3000_3_1090 | organism=Trypanosoma_congolense_IL3000 | gene_product=Tetratricopeptide repeats_ putative | transcript_product=Tetratricopeptide repeats_ putative | location=T.congo.pschr.3_380412-381845_-_ | protein_length=477 | sequence_SO=chromosome | SO=protein_coding | is_pseudo=false		TevSTIB805.3.2010-t26_1-p1 | transcript=TevSTIB805.3.2010-t26_1 | gene=TevSTIB805.3.2010 | organism=Trypanosoma_evansi_strain_STIB_805 | gene_product=hypothetical protein_ conserved | transcript_product=hypothetical protein_ conserved | location=STIB805_Chr03_508202-509647_-_ | protein_length=481 | sequence_SO=chromosome | SO=protein_coding | is_pseudo=false	DQ04_09011000-t26_1-p1 | transcript=DQ04_09011000-t26_1 | gene=DQ04_09011000 | organism=Trypanosoma_grayi_ANR4 | gene_product=putative intraflagellar transport protein IFT88 | transcript_product=putative intraflagellar transport protein IFT88 | location=JMRU01000901_27-359_+_ | protein_length=110 | sequence_SO=contig | SO=protein_coding | is_pseudo=false, DQ04_24341000-t26_1-p1 | transcript=DQ04_24341000-t26_1 | gene=DQ04_24341000 | organism=Trypanosoma_grayi_ANR4 | gene_product=putative intraflagellar transport protein IFT88 | transcript_product=putative intraflagellar transport protein IFT88 | location=JMRU01002433_1-697_-_ | protein_length=232 | sequence_SO=contig | SO=protein_coding | is_pseudo=false	TRSC58_04213-t26_1-p1 | transcript=TRSC58_04213-t26_1 | gene=TRSC58_04213 | organism=Trypanosoma_rangeli_SC58 | gene_product=hypothetical protein | transcript_product=hypothetical protein | location=AUPL01004213_195-977_-_ | protein_length=260 | sequence_SO=contig | SO=protein_coding | is_pseudo=false	TM35_000111550-t36_1-p1 | transcript=TM35_000111550-t36_1 | gene=TM35_000111550 | organism=Trypanosoma_theileri_isolate_Edinburgh | gene_product=putative intraflagellar transport protein IFT88 | transcript_product=putative intraflagellar transport protein IFT88 | location=NBCO01000011_127339-128868_+_ | protein_length=509 | sequence_SO=contig | SO=protein_coding | is_pseudo=false	TvY486_0301320_mRNA-p1 | transcript=TvY486_0301320_mRNA | gene=TvY486_0301320 | organism=Trypanosoma_vivax_Y486 | gene_product=Tetratricopeptide repeat_ putative | transcript_product=Tetratricopeptide repeat_ putative | location=TvY486_03_378051-379490_-_ | protein_length=479 | sequence_SO=chromosome | SO=protein_coding | is_pseudo=false	153022-154624_1	147547-149203_1
OG0002718	EPY26738 pep supercontig_Angomonas_deanei_Genome_Cont11117_442_1788_-1 gene_AGDE_11117 transcript_EPY26738 gene_biotype_protein_coding transcript_biotype_protein_coding description_hypothetical protein, EPY30447 pep supercontig_Angomonas_deanei_Genome_Cont9439_240_1700_1 gene_AGDE_09439 transcript_EPY30447 gene_biotype_protein_coding transcript_biotype_protein_coding description_hypothetical protein, EPY32251 pep supercontig_Angomonas_deanei_Genome_Cont8786_525_1712_-1 gene_AGDE_08786 transcript_EPY32251 gene_biotype_protein_coding transcript_biotype_protein_coding description_hypothetical protein, EPY43605 pep supercontig_Angomonas_deanei_Genome_Cont316_82_1350_1 gene_AGDE_00316 transcript_EPY43605 gene_biotype_protein_coding transcript_biotype_protein_coding description_hypothetical protein	CUE71712 pep supercontig_BSAL_BS_scaffold1098_95179_96549_1 gene_BSAL_53615 transcript_CUE71712 gene_biotype_protein_coding transcript_biotype_protein_coding description_Hypothetical protein_ putative	CFAC1_090010800.1 _joined_ _translated_	HMUS00487800.1 _joined_ _translated_	LBRM2903_070010700.1-p1 | transcript=LBRM2903_070010700.1 | gene=LBRM2903_070010700 | organism=Leishmania_braziliensis_MHOM/BR/75/M2903 | gene_product=hypothetical protein_ conserved | transcript_product=hypothetical protein_ conserved | location=LbrM2903_07_207185-208729_-_ | protein_length=514 | sequence_SO=chromosome | SO=protein_coding | is_pseudo=false	LdBPK_070200.1.1-p1 | transcript=LdBPK_070200.1.1 | gene=LdBPK_070200.1 | organism=Leishmania_donovani_BPK282A1 | gene_product=hypothetical protein_ conserved | transcript_product=hypothetical protein_ conserved | location=Ld07_v01s1_73656-75194_+_ | protein_length=512 | sequence_SO=chromosome | SO=protein_coding | is_pseudo=false	LINF_070009500-T1-p1 | transcript=LINF_070009500-T1 | gene=LINF_070009500 | organism=Leishmania_infantum_JPCM5 | gene_product=hypothetical protein - conserved | transcript_product=hypothetical protein - conserved | location=LinJ.07_195758-197296_-_ | protein_length=512 | sequence_SO=chromosome | SO=protein_coding | is_pseudo=false	LmjF.07.0410_mRNA-p1 | transcript=LmjF.07.0410_mRNA | gene=LmjF.07.0410 | organism=Leishmania_major_strain_Friedlin | gene_product=hypothetical protein_ conserved | transcript_product=hypothetical protein_ conserved | location=LmjF.07_194511-196058_-_ | protein_length=515 | sequence_SO=chromosome | SO=protein_coding | is_pseudo=false	rna_LpyrH10_30_0920-p1 | transcript=rna_LpyrH10_30_0920 | gene=LpyrH10_30_0920 | organism=Leptomonas_pyrrhocoris_H10 | gene_product=hypothetical protein_ conserved | transcript_product=hypothetical protein_ conserved | location=LpyrH10_30_349460-351025_+_ | protein_length=522 | sequence_SO=chromosome | SO=protein_coding | is_pseudo=false	rna_Lsey_0043_0230-1-p1 | transcript=rna_Lsey_0043_0230-1 | gene=Lsey_0043_0230 | organism=Leptomonas_seymouri_ATCC_30220 | gene_product=hypothetical protein conserved | transcript_product=hypothetical protein conserved | location=Lsey_0043_81602-83164_-_ | protein_length=520 | sequence_SO=contig | SO=protein_coding | is_pseudo=false	Tb927.8.1450_mRNA-p1 | transcript=Tb927.8.1450_mRNA | gene=Tb927.8.1450 | organism=Trypanosoma_brucei_brucei_TREU927 | gene_product=hypothetical protein_ conserved | transcript_product=hypothetical protein_ conserved | location=Tb927_08_v5.1_470464-471897_+_ | protein_length=477 | sequence_SO=chromosome | SO=protein_coding | is_pseudo=false	Tbg972.8.1000_mRNA-p1 | transcript=Tbg972.8.1000_mRNA | gene=Tbg972.8.1000 | organism=Trypanosoma_brucei_gambiense_DAL972 | gene_product=hypothetical protein_ conserved | transcript_product=hypothetical protein_ conserved | location=Tbg972_08_329954-331387_+_ | protein_length=477 | sequence_SO=chromosome | SO=protein_coding | is_pseudo=false	TcIL3000_8_1190.1-p1 | transcript=TcIL3000_8_1190.1 | gene=TcIL3000_8_1190 | organism=Trypanosoma_congolense_IL3000 | gene_product=hypothetical protein_ conserved | transcript_product=hypothetical protein_ conserved | location=T.congo.pschr.8_325744-327177_+_ | protein_length=477 | sequence_SO=chromosome | SO=protein_coding | is_pseudo=false		TevSTIB805.8.1360-t26_1-p1 | transcript=TevSTIB805.8.1360-t26_1 | gene=TevSTIB805.8.1360 | organism=Trypanosoma_evansi_strain_STIB_805 | gene_product=hypothetical protein_ conserved | transcript_product=hypothetical protein_ conserved | location=STIB805_Chr08_439161-440594_+_ | protein_length=477 | sequence_SO=chromosome | SO=protein_coding | is_pseudo=false	DQ04_01921040-t26_1-p1 | transcript=DQ04_01921040-t26_1 | gene=DQ04_01921040 | organism=Trypanosoma_grayi_ANR4 | gene_product=hypothetical protein | transcript_product=hypothetical protein | location=JMRU01000192_6411-7823_+_ | protein_length=470 | sequence_SO=contig | SO=protein_coding | is_pseudo=false	TRSC58_01230-t26_1-p1 | transcript=TRSC58_01230-t26_1 | gene=TRSC58_01230 | organism=Trypanosoma_rangeli_SC58 | gene_product=hypothetical protein | transcript_product=hypothetical protein | location=AUPL01001230_159-1571_-_ | protein_length=470 | sequence_SO=contig | SO=protein_coding | is_pseudo=false	TM35_000271230-t36_1-p1 | transcript=TM35_000271230-t36_1 | gene=TM35_000271230 | organism=Trypanosoma_theileri_isolate_Edinburgh | gene_product=hypothetical protein | transcript_product=hypothetical protein | location=NBCO01000027_71557-72984_-_ | protein_length=475 | sequence_SO=contig | SO=protein_coding | is_pseudo=false	TvY486_0800870_mRNA-p1 | transcript=TvY486_0800870_mRNA | gene=TvY486_0800870 | organism=Trypanosoma_vivax_Y486 | gene_product=hypothetical protein_ conserved | transcript_product=hypothetical protein_ conserved | location=TvY486_08_289130-290560_+_ | protein_length=476 | sequence_SO=chromosome | SO=protein_coding | is_pseudo=false
OG0002719	EPY34477 pep supercontig_Angomonas_deanei_Genome_Cont7896_628_2103_1 gene_AGDE_07896 transcript_EPY34477 gene_biotype_protein_coding transcript_biotype_protein_coding description_methionyl-tRNA synthetase, EPY35474 pep supercontig_Angomonas_deanei_Genome_Cont7310_193_1668_-1 gene_AGDE_07310 transcript_EPY35474 gene_biotype_protein_coding transcript_biotype_protein_coding description_methionyl-tRNA synthetase	CUG85473 pep supercontig_BSAL_BS_scaffold2047_59683_61872_1 gene_BSAL_89975 transcript_CUG85473 gene_biotype_protein_coding transcript_biotype_protein_coding description_methionyl-tRNA synthetase_ putative	CFAC1_160011800.1 _joined_ _translated_	HMUS00157000.1 _joined_ _translated_	LBRM2903_210013600.1-p1 | transcript=LBRM2903_210013600.1 | gene=LBRM2903_210013600 | organism=Leishmania_braziliensis_MHOM/BR/75/M2903 | gene_product=methionyl-tRNA synthetase | transcript_product=methionyl-tRNA synthetase | location=LbrM2903_21_276667-278925_+_ | protein_length=752 | sequence_SO=chromosome | SO=protein_coding | is_pseudo=false	LdBPK_210890.1.1-p1 | transcript=LdBPK_210890.1.1 | gene=LdBPK_210890.1 | organism=Leishmania_donovani_BPK282A1 | gene_product=methionyl-tRNA synthetase_ putative | transcript_product=methionyl-tRNA synthetase_ putative | location=Ld21_v01s1_265496-267739_+_ | protein_length=747 | sequence_SO=chromosome | SO=protein_coding | is_pseudo=false	LINF_210013900-T1-p1 | transcript=LINF_210013900-T1 | gene=LINF_210013900 | organism=Leishmania_infantum_JPCM5 | gene_product=methionyl-tRNA synthetase | transcript_product=methionyl-tRNA synthetase | location=LinJ.21_264651-266894_+_ | protein_length=747 | sequence_SO=chromosome | SO=protein_coding | is_pseudo=false	LmjF.21.0810_mRNA-p1 | transcript=LmjF.21.0810_mRNA | gene=LmjF.21.0810 | organism=Leishmania_major_strain_Friedlin | gene_product=methionyl-tRNA synthetase | transcript_product=methionyl-tRNA synthetase | location=LmjF.21_266007-268250_+_ | protein_length=747 | sequence_SO=chromosome | SO=protein_coding | is_pseudo=false	rna_LpyrH10_14_0920-p1 | transcript=rna_LpyrH10_14_0920 | gene=LpyrH10_14_0920 | organism=Leptomonas_pyrrhocoris_H10 | gene_product=methionyl-tRNA synthetase_ putative _MetRS__ putative mitochondrial | transcript_product=methionyl-tRNA synthetase_ putative _MetRS__ putative mitochondrial | location=LpyrH10_14_242197-244458_+_ | protein_length=754 | sequence_SO=chromosome | SO=protein_coding | is_pseudo=false	rna_Lsey_0583_0010-1-p1 | transcript=rna_Lsey_0583_0010-1 | gene=Lsey_0583_0010 | organism=Leptomonas_seymouri_ATCC_30220 | gene_product=methionyl-tRNA synthetase _MetRS_ | transcript_product=methionyl-tRNA synthetase _MetRS_ | location=Lsey_0583_1609-3870_-_ | protein_length=753 | sequence_SO=contig | SO=protein_coding | is_pseudo=false	Tb927.10.1500_mRNA-p1 | transcript=Tb927.10.1500_mRNA | gene=Tb927.10.1500 | organism=Trypanosoma_brucei_brucei_TREU927 | gene_product=methionyl-tRNA synthetase_ putative | transcript_product=methionyl-tRNA synthetase_ putative | location=Tb927_10_v5.1_401939-404260_-_ | protein_length=773 | sequence_SO=chromosome | SO=protein_coding | is_pseudo=false	Tbg972.10.1750_mRNA-p1 | transcript=Tbg972.10.1750_mRNA | gene=Tbg972.10.1750 | organism=Trypanosoma_brucei_gambiense_DAL972 | gene_product=methionyl-tRNA synthetase_ putative | transcript_product=methionyl-tRNA synthetase_ putative | location=Tbg972_10_351262-353583_-_ | protein_length=773 | sequence_SO=chromosome | SO=protein_coding | is_pseudo=false	TcIL3000_10_1300.1-p1 | transcript=TcIL3000_10_1300.1 | gene=TcIL3000_10_1300 | organism=Trypanosoma_congolense_IL3000 | gene_product=methionyl-tRNA synthetase_ putative | transcript_product=methionyl-tRNA synthetase_ putative | location=T.congo.pschr.10_372697-375007_-_ | protein_length=768 | sequence_SO=chromosome | SO=protein_coding | is_pseudo=false		TevSTIB805.10.1610-t26_1-p1 | transcript=TevSTIB805.10.1610-t26_1 | gene=TevSTIB805.10.1610 | organism=Trypanosoma_evansi_strain_STIB_805 | gene_product=methionyl-tRNA synthetase_ putative | transcript_product=methionyl-tRNA synthetase_ putative | location=STIB805_Chr10_385329-387650_-_ | protein_length=773 | sequence_SO=chromosome | SO=protein_coding | is_pseudo=false	DQ04_08091000-t26_1-p1 | transcript=DQ04_08091000-t26_1 | gene=DQ04_08091000 | organism=Trypanosoma_grayi_ANR4 | gene_product=putative leucyl-tRNA synthetase | transcript_product=putative leucyl-tRNA synthetase | location=JMRU01000809_644-2668_+_ | protein_length=674 | sequence_SO=contig | SO=protein_coding | is_pseudo=false	TRSC58_07732-t26_1-p1 | transcript=TRSC58_07732-t26_1 | gene=TRSC58_07732 | organism=Trypanosoma_rangeli_SC58 | gene_product=leucyl-tRNA synthetase | transcript_product=leucyl-tRNA synthetase | location=AUPL01009063_630-2924_+_ | protein_length=764 | sequence_SO=contig | SO=protein_coding | is_pseudo=false	TM35_000122230-t36_1-p1 | transcript=TM35_000122230-t36_1 | gene=TM35_000122230 | organism=Trypanosoma_theileri_isolate_Edinburgh | gene_product=leucyl-tRNA synthetase | transcript_product=leucyl-tRNA synthetase | location=NBCO01000012_278294-280618_+_ | protein_length=774 | sequence_SO=contig | SO=protein_coding | is_pseudo=false	TvY486_0022230_mRNA-p1 | transcript=TvY486_0022230_mRNA | gene=TvY486_0022230 | organism=Trypanosoma_vivax_Y486 | gene_product=hypothetical protein_ conserved _fragment_ | transcript_product=hypothetical protein_ conserved _fragment_ | location=TvY486_bin_archived_contig_4235_3-1049_-_ | protein_length=349 | sequence_SO=contig | SO=protein_coding | is_pseudo=false, TvY486_0042210_mRNA-p1 | transcript=TvY486_0042210_mRNA | gene=TvY486_0042210 | organism=Trypanosoma_vivax_Y486 | gene_product=methionyl-tRNA synthetase_ putative_ _fragment_ | transcript_product=methionyl-tRNA synthetase_ putative_ _fragment_ | location=TvY486_bin_archived_contig_7679_3-1064_-_ | protein_length=354 | sequence_SO=contig | SO=protein_coding | is_pseudo=false		38290-40552_1
OG0002720	EPY31478 pep supercontig_Angomonas_deanei_Genome_Cont9032_105_1484_-1 gene_AGDE_09032 transcript_EPY31478 gene_biotype_protein_coding transcript_biotype_protein_coding description_hypothetical protein, EPY34077 pep supercontig_Angomonas_deanei_Genome_Cont8015_173_1438_-1 gene_AGDE_08015 transcript_EPY34077 gene_biotype_protein_coding transcript_biotype_protein_coding description_hypothetical protein, EPY37594 pep supercontig_Angomonas_deanei_Genome_Cont6340_816_2081_-1 gene_AGDE_06340 transcript_EPY37594 gene_biotype_protein_coding transcript_biotype_protein_coding description_hypothetical protein	CUE73106 pep supercontig_BSAL_BS_scaffold1127_11849_13300_1 gene_BSAL_54815 transcript_CUE73106 gene_biotype_protein_coding transcript_biotype_protein_coding description_Hypothetical protein_ putative	CFAC1_350074100.1 _joined_ _translated_	HMUS01092300.1 _joined_ _translated_	LBRM2903_350083700.1-p1 | transcript=LBRM2903_350083700.1 | gene=LBRM2903_350083700 | organism=Leishmania_braziliensis_MHOM/BR/75/M2903 | gene_product=hypothetical protein_ conserved | transcript_product=hypothetical protein_ conserved | location=LbrM2903_35_2794562-2796007_-_ | protein_length=481 | sequence_SO=chromosome | SO=protein_coding | is_pseudo=false	LdBPK_367010.1.1-p1 | transcript=LdBPK_367010.1.1 | gene=LdBPK_367010.1 | organism=Leishmania_donovani_BPK282A1 | gene_product=hypothetical protein_ conserved | transcript_product=hypothetical protein_ conserved | location=Ld36_v01s1_2614345-2615766_-_ | protein_length=473 | sequence_SO=chromosome | SO=protein_coding | is_pseudo=false	LINF_360078800-T1-p1 | transcript=LINF_360078800-T1 | gene=LINF_360078800 | organism=Leishmania_infantum_JPCM5 | gene_product=hypothetical protein - conserved | transcript_product=hypothetical protein - conserved | location=LinJ.36_2643409-2644830_-_ | protein_length=473 | sequence_SO=chromosome | SO=protein_coding | is_pseudo=false	LmjF.36.6700_mRNA-p1 | transcript=LmjF.36.6700_mRNA | gene=LmjF.36.6700 | organism=Leishmania_major_strain_Friedlin | gene_product=hypothetical protein_ conserved | transcript_product=hypothetical protein_ conserved | location=LmjF.36_2580805-2582226_-_ | protein_length=473 | sequence_SO=chromosome | SO=protein_coding | is_pseudo=false	rna_LpyrH10_06_4940-p1 | transcript=rna_LpyrH10_06_4940 | gene=LpyrH10_06_4940 | organism=Leptomonas_pyrrhocoris_H10 | gene_product=hypothetical protein_ conserved | transcript_product=hypothetical protein_ conserved | location=LpyrH10_06_1352668-1354050_-_ | protein_length=461 | sequence_SO=chromosome | SO=protein_coding | is_pseudo=false	rna_Lsey_0025_0170-1-p1 | transcript=rna_Lsey_0025_0170-1 | gene=Lsey_0025_0170 | organism=Leptomonas_seymouri_ATCC_30220 | gene_product=hypothetical protein conserved | transcript_product=hypothetical protein conserved | location=Lsey_0025_40914-42359_-_ | protein_length=481 | sequence_SO=contig | SO=protein_coding | is_pseudo=false	Tb927.10.7980_mRNA-p1 | transcript=Tb927.10.7980_mRNA | gene=Tb927.10.7980 | organism=Trypanosoma_brucei_brucei_TREU927 | gene_product=hypothetical protein_ conserved | transcript_product=hypothetical protein_ conserved | location=Tb927_10_v5.1_1987553-1988878_-_ | protein_length=441 | sequence_SO=chromosome | SO=protein_coding | is_pseudo=false	Tbg972.10.9760_mRNA-p1 | transcript=Tbg972.10.9760_mRNA | gene=Tbg972.10.9760 | organism=Trypanosoma_brucei_gambiense_DAL972 | gene_product=hypothetical protein_ conserved | transcript_product=hypothetical protein_ conserved | location=Tbg972_10_1925842-1927167_-_ | protein_length=441 | sequence_SO=chromosome | SO=protein_coding | is_pseudo=false	TcIL3000_10_6850.1-p1 | transcript=TcIL3000_10_6850.1 | gene=TcIL3000_10_6850 | organism=Trypanosoma_congolense_IL3000 | gene_product=hypothetical protein_ conserved | transcript_product=hypothetical protein_ conserved | location=T.congo.pschr.10_1867425-1868078_-_ | protein_length=217 | sequence_SO=chromosome | SO=protein_coding | is_pseudo=false		TevSTIB805.10.8460-t26_1-p1 | transcript=TevSTIB805.10.8460-t26_1 | gene=TevSTIB805.10.8460 | organism=Trypanosoma_evansi_strain_STIB_805 | gene_product=hypothetical protein_ conserved | transcript_product=hypothetical protein_ conserved | location=STIB805_Chr10_1969115-1970440_-_ | protein_length=441 | sequence_SO=chromosome | SO=protein_coding | is_pseudo=false	DQ04_00541160-t26_1-p1 | transcript=DQ04_00541160-t26_1 | gene=DQ04_00541160 | organism=Trypanosoma_grayi_ANR4 | gene_product=hypothetical protein | transcript_product=hypothetical protein | location=JMRU01000054_28393-29691_+_ | protein_length=432 | sequence_SO=contig | SO=protein_coding | is_pseudo=false	TRSC58_02667-t26_1-p1 | transcript=TRSC58_02667-t26_1 | gene=TRSC58_02667 | organism=Trypanosoma_rangeli_SC58 | gene_product=hypothetical protein | transcript_product=hypothetical protein | location=AUPL01002667_157-1452_-_ | protein_length=431 | sequence_SO=contig | SO=protein_coding | is_pseudo=false	TM35_000341420-t36_1-p1 | transcript=TM35_000341420-t36_1 | gene=TM35_000341420 | organism=Trypanosoma_theileri_isolate_Edinburgh | gene_product=hypothetical protein | transcript_product=hypothetical protein | location=NBCO01000034_73422-74729_+_ | protein_length=435 | sequence_SO=contig | SO=protein_coding | is_pseudo=false	TvY486_1007840_mRNA-p1 | transcript=TvY486_1007840_mRNA | gene=TvY486_1007840 | organism=Trypanosoma_vivax_Y486 | gene_product=hypothetical protein_ conserved | transcript_product=hypothetical protein_ conserved | location=TvY486_10_1988385-1989752_-_ | protein_length=455 | sequence_SO=chromosome | SO=protein_coding | is_pseudo=false	534550-536014_1
OG0002721	EPY37997 pep supercontig_Angomonas_deanei_Genome_Cont5936_174_1313_1 gene_AGDE_05936 transcript_EPY37997 gene_biotype_protein_coding transcript_biotype_protein_coding description_selenide_ water dikinase, EPY42432 pep supercontig_Angomonas_deanei_Genome_Cont1491_239_1378_-1 gene_AGDE_01491 transcript_EPY42432 gene_biotype_protein_coding transcript_biotype_protein_coding description_selenophosphate synthetase, EPY43133 pep supercontig_Angomonas_deanei_Genome_Cont789_689_1828_1 gene_AGDE_00789 transcript_EPY43133 gene_biotype_protein_coding transcript_biotype_protein_coding description_selenophosphate synthetase	CUG90752 pep supercontig_BSAL_BS_scaffold643_13986_15669_1 gene_BSAL_28620 transcript_CUG90752 gene_biotype_protein_coding transcript_biotype_protein_coding description_selenophosphate synthetase_ putative	CFAC1_350058400.1 _joined_ _translated_	HMUS01076400.1 _joined_ _translated_	LBRM2903_350068200.1-p1 | transcript=LBRM2903_350068200.1 | gene=LBRM2903_350068200 | organism=Leishmania_braziliensis_MHOM/BR/75/M2903 | gene_product=selenophosphate synthetase_ putative | transcript_product=selenophosphate synthetase_ putative | location=LbrM2903_35_2239023-2240219_-_ | protein_length=398 | sequence_SO=chromosome | SO=protein_coding | is_pseudo=false	LdBPK_365650.1.1-p1 | transcript=LdBPK_365650.1.1 | gene=LdBPK_365650.1 | organism=Leishmania_donovani_BPK282A1 | gene_product=selenophosphate synthetase_ putative | transcript_product=selenophosphate synthetase_ putative | location=Ld36_v01s1_2119486-2120682_-_ | protein_length=398 | sequence_SO=chromosome | SO=protein_coding | is_pseudo=false	LINF_360063800-T1-p1 | transcript=LINF_360063800-T1 | gene=LINF_360063800 | organism=Leishmania_infantum_JPCM5 | gene_product=selenophosphate synthetase - putative | transcript_product=selenophosphate synthetase - putative | location=LinJ.36_2133445-2134641_-_ | protein_length=398 | sequence_SO=chromosome | SO=protein_coding | is_pseudo=false	LmjF.36.5410_mRNA-p1 | transcript=LmjF.36.5410_mRNA | gene=LmjF.36.5410 | organism=Leishmania_major_strain_Friedlin | gene_product=Selenophosphate synthetase 2 | transcript_product=Selenophosphate synthetase 2 | location=LmjF.36_2094510-2095706_-_ | protein_length=398 | sequence_SO=chromosome | SO=protein_coding | is_pseudo=false	rna_LpyrH10_06_3290-p1 | transcript=rna_LpyrH10_06_3290 | gene=LpyrH10_06_3290 | organism=Leptomonas_pyrrhocoris_H10 | gene_product=selenophosphate synthetase_ putative | transcript_product=selenophosphate synthetase_ putative | location=LpyrH10_06_911094-912287_-_ | protein_length=398 | sequence_SO=chromosome | SO=protein_coding | is_pseudo=false	rna_Lsey_0004_0910-1-p1 | transcript=rna_Lsey_0004_0910-1 | gene=Lsey_0004_0910 | organism=Leptomonas_seymouri_ATCC_30220 | gene_product=selenophosphate synthetase putative | transcript_product=selenophosphate synthetase putative | location=Lsey_0004_263592-264788_+_ | protein_length=398 | sequence_SO=contig | SO=protein_coding | is_pseudo=false	Tb927.10.9410_mRNA-p1 | transcript=Tb927.10.9410_mRNA | gene=Tb927.10.9410 | organism=Trypanosoma_brucei_brucei_TREU927 | gene_product=Selenophosphate synthetase 2 | transcript_product=Selenophosphate synthetase 2 | location=Tb927_10_v5.1_2325600-2326781_+_ | protein_length=393 | sequence_SO=chromosome | SO=protein_coding | is_pseudo=false	Tbg972.10.11500_mRNA-p1 | transcript=Tbg972.10.11500_mRNA | gene=Tbg972.10.11500 | organism=Trypanosoma_brucei_gambiense_DAL972 | gene_product=Selenophosphate synthetase 2 | transcript_product=Selenophosphate synthetase 2 | location=Tbg972_10_2245795-2246976_+_ | protein_length=393 | sequence_SO=chromosome | SO=protein_coding | is_pseudo=false	TcIL3000_10_8170.1-p1 | transcript=TcIL3000_10_8170.1 | gene=TcIL3000_10_8170 | organism=Trypanosoma_congolense_IL3000 | gene_product=selenophosphate synthetase_ putative | transcript_product=selenophosphate synthetase_ putative | location=T.congo.pschr.10_2200646-2201776_+_ | protein_length=376 | sequence_SO=chromosome | SO=protein_coding | is_pseudo=false		TevSTIB805.10.9990-t26_1-p1 | transcript=TevSTIB805.10.9990-t26_1 | gene=TevSTIB805.10.9990 | organism=Trypanosoma_evansi_strain_STIB_805 | gene_product=selenophosphate synthetase_ putative | transcript_product=selenophosphate synthetase_ putative | location=STIB805_Chr10_2306718-2307899_+_ | protein_length=393 | sequence_SO=chromosome | SO=protein_coding | is_pseudo=false	DQ04_03101060-t26_1-p1 | transcript=DQ04_03101060-t26_1 | gene=DQ04_03101060 | organism=Trypanosoma_grayi_ANR4 | gene_product=putative selenophosphate synthetase | transcript_product=putative selenophosphate synthetase | location=JMRU01000310_11616-12749_+_ | protein_length=377 | sequence_SO=contig | SO=protein_coding | is_pseudo=false	TRSC58_05596-t26_1-p1 | transcript=TRSC58_05596-t26_1 | gene=TRSC58_05596 | organism=Trypanosoma_rangeli_SC58 | gene_product=selenophosphate synthetase | transcript_product=selenophosphate synthetase | location=AUPL01005596_245-1378_-_ | protein_length=377 | sequence_SO=contig | SO=protein_coding | is_pseudo=false	TM35_000081370-t36_1-p1 | transcript=TM35_000081370-t36_1 | gene=TM35_000081370 | organism=Trypanosoma_theileri_isolate_Edinburgh | gene_product=putative selenophosphate synthetase | transcript_product=putative selenophosphate synthetase | location=NBCO01000008_94662-95801_+_ | protein_length=379 | sequence_SO=contig | SO=protein_coding | is_pseudo=false	TvY486_1009330_mRNA-p1 | transcript=TvY486_1009330_mRNA | gene=TvY486_1009330 | organism=Trypanosoma_vivax_Y486 | gene_product=selenophosphate synthetase_ putative | transcript_product=selenophosphate synthetase_ putative | location=TvY486_10_2324064-2325194_+_ | protein_length=376 | sequence_SO=chromosome | SO=protein_coding | is_pseudo=false	990458-991655_1
OG0002722	EPY25830 pep supercontig_Angomonas_deanei_Genome_Cont11676_117_923_-1 gene_AGDE_11676 transcript_EPY25830 gene_biotype_protein_coding transcript_biotype_protein_coding description_cysteamine dioxygenase, EPY34914 pep supercontig_Angomonas_deanei_Genome_Cont7722_145_1074_1 gene_AGDE_07722 transcript_EPY34914 gene_biotype_protein_coding transcript_biotype_protein_coding description_cysteamine dioxygenase, EPY39720 pep supercontig_Angomonas_deanei_Genome_Cont4208_119_1048_-1 gene_AGDE_04208 transcript_EPY39720 gene_biotype_protein_coding transcript_biotype_protein_coding description_cysteamine dioxygenase	CUF18718 pep supercontig_BSAL_BS_scaffold1232_5455_6255_1 gene_BSAL_59915 transcript_CUF18718 gene_biotype_protein_coding transcript_biotype_protein_coding description_Hypothetical protein_ putative	CFAC1_230030500.1 _joined_ _translated_, CFAC1_320059900.1 _joined_ _translated_	HMUS00764600.1 _joined_ _translated_	LBRM2903_060019600.1-p1 | transcript=LBRM2903_060019600.1 | gene=LBRM2903_060019600 | organism=Leishmania_braziliensis_MHOM/BR/75/M2903 | gene_product=Protein of unknown function _DUF1637__ putative | transcript_product=Protein of unknown function _DUF1637__ putative | location=LbrM2903_06_560555-561370_+_ | protein_length=271 | sequence_SO=chromosome | SO=protein_coding | is_pseudo=false	LdBPK_061280.1.1-p1 | transcript=LdBPK_061280.1.1 | gene=LdBPK_061280.1 | organism=Leishmania_donovani_BPK282A1 | gene_product=Protein of unknown function _DUF1637__ putative | transcript_product=Protein of unknown function _DUF1637__ putative | location=Ld06_v01s1_502814-503695_+_ | protein_length=293 | sequence_SO=chromosome | SO=protein_coding | is_pseudo=false	LINF_060018300-T1-p1 | transcript=LINF_060018300-T1 | gene=LINF_060018300 | organism=Leishmania_infantum_JPCM5 | gene_product=Protein of unknown function _DUF1637_ - putative | transcript_product=Protein of unknown function _DUF1637_ - putative | location=LinJ.06_499223-500104_+_ | protein_length=293 | sequence_SO=chromosome | SO=protein_coding | is_pseudo=false	LmjF.06.1230_mRNA-p1 | transcript=LmjF.06.1230_mRNA | gene=LmjF.06.1230 | organism=Leishmania_major_strain_Friedlin | gene_product=Protein of unknown function _DUF1637__ putative | transcript_product=Protein of unknown function _DUF1637__ putative | location=LmjF.06_490564-491445_+_ | protein_length=293 | sequence_SO=chromosome | SO=protein_coding | is_pseudo=false	rna_LpyrH10_03_1450-p1 | transcript=rna_LpyrH10_03_1450 | gene=LpyrH10_03_1450 | organism=Leptomonas_pyrrhocoris_H10 | gene_product=hypothetical protein_ conserved | transcript_product=hypothetical protein_ conserved | location=LpyrH10_03_530539-531345_+_ | protein_length=269 | sequence_SO=chromosome | SO=protein_coding | is_pseudo=false	rna_Lsey_0191_0050-1-p1 | transcript=rna_Lsey_0191_0050-1 | gene=Lsey_0191_0050 | organism=Leptomonas_seymouri_ATCC_30220 | gene_product=hypothetical protein conserved | transcript_product=hypothetical protein conserved | location=Lsey_0191_6348-7157_-_ | protein_length=269 | sequence_SO=contig | SO=protein_coding | is_pseudo=false	Tb927.7.5810_mRNA-p1 | transcript=Tb927.7.5810_mRNA | gene=Tb927.7.5810 | organism=Trypanosoma_brucei_brucei_TREU927 | gene_product=Protein of unknown function _DUF1637__ putative | transcript_product=Protein of unknown function _DUF1637__ putative | location=Tb927_07_v5.1_1570259-1571029_+_ | protein_length=256 | sequence_SO=chromosome | SO=protein_coding | is_pseudo=false	Tbg972.7.6760_mRNA-p1 | transcript=Tbg972.7.6760_mRNA | gene=Tbg972.7.6760 | organism=Trypanosoma_brucei_gambiense_DAL972 | gene_product=Protein of unknown function _DUF1637__ putative | transcript_product=Protein of unknown function _DUF1637__ putative | location=Tbg972_07_1634282-1635052_+_ | protein_length=256 | sequence_SO=chromosome | SO=protein_coding | is_pseudo=false	TcIL3000_7_4810.1-p1 | transcript=TcIL3000_7_4810.1 | gene=TcIL3000_7_4810 | organism=Trypanosoma_congolense_IL3000 | gene_product=Protein of unknown function _DUF1637__ putative | transcript_product=Protein of unknown function _DUF1637__ putative | location=T.congo.pschr.7_1659205-1660020_+_ | protein_length=271 | sequence_SO=chromosome | SO=protein_coding | is_pseudo=false		TevSTIB805.7.6380-t26_1-p1 | transcript=TevSTIB805.7.6380-t26_1 | gene=TevSTIB805.7.6380 | organism=Trypanosoma_evansi_strain_STIB_805 | gene_product=hypothetical protein_ conserved | transcript_product=hypothetical protein_ conserved | location=STIB805_Chr07_1564578-1565348_+_ | protein_length=256 | sequence_SO=chromosome | SO=protein_coding | is_pseudo=false	DQ04_00691110-t26_1-p1 | transcript=DQ04_00691110-t26_1 | gene=DQ04_00691110 | organism=Trypanosoma_grayi_ANR4 | gene_product=cysteamine dioxygenase | transcript_product=cysteamine dioxygenase | location=JMRU01000069_18689-19480_+_ | protein_length=263 | sequence_SO=contig | SO=protein_coding | is_pseudo=false		TM35_000541150-t36_1-p1 | transcript=TM35_000541150-t36_1 | gene=TM35_000541150 | organism=Trypanosoma_theileri_isolate_Edinburgh | gene_product=cysteamine dioxygenase | transcript_product=cysteamine dioxygenase | location=NBCO01000054_30991-31809_-_ | protein_length=272 | sequence_SO=contig | SO=protein_coding | is_pseudo=false	TvY486_0705930_mRNA-p1 | transcript=TvY486_0705930_mRNA | gene=TvY486_0705930 | organism=Trypanosoma_vivax_Y486 | gene_product=Protein of unknown function _DUF1637__ putative | transcript_product=Protein of unknown function _DUF1637__ putative | location=TvY486_07_1622268-1623080_+_ | protein_length=270 | sequence_SO=chromosome | SO=protein_coding | is_pseudo=false	535037-535850_1
OG0002723	EPY27706 pep supercontig_Angomonas_deanei_Genome_Cont10632_829_1635_1 gene_AGDE_10632 transcript_EPY27706 gene_biotype_protein_coding transcript_biotype_protein_coding description_hypothetical protein, EPY29089 pep supercontig_Angomonas_deanei_Genome_Cont10131_17_1456_1 gene_AGDE_10131 transcript_EPY29089 gene_biotype_protein_coding transcript_biotype_protein_coding description_hypothetical protein	CUG87902 pep supercontig_BSAL_BS_scaffold405_35537_36892_1 gene_BSAL_12610 transcript_CUG87902 gene_biotype_protein_coding transcript_biotype_protein_coding description_Hypothetical protein_ putative	CFAC1_320006300.1 _joined_ _translated_	HMUS00762300.1 _joined_ _translated_, HMUS01341800.1.1 _joined_ _translated_	LBRM2903_320005500.1-p1 | transcript=LBRM2903_320005500.1 | gene=LBRM2903_320005500 | organism=Leishmania_braziliensis_MHOM/BR/75/M2903 | gene_product=nuclear segregation protein_ putative | transcript_product=nuclear segregation protein_ putative | location=LbrM2903_32_35560-37014_-_ | protein_length=484 | sequence_SO=chromosome | SO=protein_coding | is_pseudo=false	LdBPK_320020.1.1-p1 | transcript=LdBPK_320020.1.1 | gene=LdBPK_320020.1 | organism=Leishmania_donovani_BPK282A1 | gene_product=nuclear segregation protein_ putative | transcript_product=nuclear segregation protein_ putative | location=Ld32_v01s1_3119-4603_-_ | protein_length=494 | sequence_SO=chromosome | SO=protein_coding | is_pseudo=false	LINF_320005100-T1-p1 | transcript=LINF_320005100-T1 | gene=LINF_320005100 | organism=Leishmania_infantum_JPCM5 | gene_product=nuclear segregation protein - putative | transcript_product=nuclear segregation protein - putative | location=LinJ.32_4565-6049_-_ | protein_length=494 | sequence_SO=chromosome | SO=protein_coding | is_pseudo=false	LmjF.32.0020_mRNA-p1 | transcript=LmjF.32.0020_mRNA | gene=LmjF.32.0020 | organism=Leishmania_major_strain_Friedlin | gene_product=nuclear segregation protein_ putative | transcript_product=nuclear segregation protein_ putative | location=LmjF.32_3791-5230_-_ | protein_length=479 | sequence_SO=chromosome | SO=protein_coding | is_pseudo=false	rna_LpyrH10_02_0060-p1 | transcript=rna_LpyrH10_02_0060 | gene=LpyrH10_02_0060 | organism=Leptomonas_pyrrhocoris_H10 | gene_product=hypothetical protein_ conserved_ putative mitochondrial | transcript_product=hypothetical protein_ conserved_ putative mitochondrial | location=LpyrH10_02_12673-14217_-_ | protein_length=515 | sequence_SO=chromosome | SO=protein_coding | is_pseudo=false	rna_Lsey_0020_0470-1-p1 | transcript=rna_Lsey_0020_0470-1 | gene=Lsey_0020_0470 | organism=Leptomonas_seymouri_ATCC_30220 | gene_product=hypothetical protein conserved | transcript_product=hypothetical protein conserved | location=Lsey_0020_139810-141318_+_ | protein_length=502 | sequence_SO=contig | SO=protein_coding | is_pseudo=false	Tb11.v5.0606.1-p1 | transcript=Tb11.v5.0606.1 | gene=Tb11.v5.0606 | organism=Trypanosoma_brucei_brucei_TREU927 | gene_product=hypothetical protein_ conserved | transcript_product=hypothetical protein_ conserved | location=Tb927_11_bin_v5.1_2865154-2866242_-_ | protein_length=362 | sequence_SO=contig | SO=protein_coding | is_pseudo=false, Tb927.10.14150_mRNA-p1 | transcript=Tb927.10.14150_mRNA | gene=Tb927.10.14150 | organism=Trypanosoma_brucei_brucei_TREU927 | gene_product=nuclear segregation protein_ putative | transcript_product=nuclear segregation protein_ putative | location=Tb927_10_v5.1_3437405-3438844_-_ | protein_length=479 | sequence_SO=chromosome | SO=protein_coding | is_pseudo=false	Tbg972.10.16530_mRNA-p1 | transcript=Tbg972.10.16530_mRNA | gene=Tbg972.10.16530 | organism=Trypanosoma_brucei_gambiense_DAL972 | gene_product=nuclear segregation protein_ putative | transcript_product=nuclear segregation protein_ putative | location=Tbg972_10_3213118-3214557_-_ | protein_length=479 | sequence_SO=chromosome | SO=protein_coding | is_pseudo=false	TcIL3000_10_12030.1-p1 | transcript=TcIL3000_10_12030.1 | gene=TcIL3000_10_12030 | organism=Trypanosoma_congolense_IL3000 | gene_product=nuclear segregation protein_ putative | transcript_product=nuclear segregation protein_ putative | location=T.congo.pschr.10_3266948-3268378_-_ | protein_length=476 | sequence_SO=chromosome | SO=protein_coding | is_pseudo=false		TevSTIB805.10.14880-t26_1-p1 | transcript=TevSTIB805.10.14880-t26_1 | gene=TevSTIB805.10.14880 | organism=Trypanosoma_evansi_strain_STIB_805 | gene_product=hypothetical protein_ conserved | transcript_product=hypothetical protein_ conserved | location=STIB805_Chr10_3414487-3415926_-_ | protein_length=479 | sequence_SO=chromosome | SO=protein_coding | is_pseudo=false	DQ04_02291030-t26_1-p1 | transcript=DQ04_02291030-t26_1 | gene=DQ04_02291030 | organism=Trypanosoma_grayi_ANR4 | gene_product=lipoprotein_ type 6 | transcript_product=lipoprotein_ type 6 | location=JMRU01000229_5646-7073_-_ | protein_length=475 | sequence_SO=contig | SO=protein_coding | is_pseudo=false	TRSC58_05341-t26_1-p1 | transcript=TRSC58_05341-t26_1 | gene=TRSC58_05341 | organism=Trypanosoma_rangeli_SC58 | gene_product=hypothetical protein | transcript_product=hypothetical protein | location=AUPL01005341_56-1579_-_ | protein_length=507 | sequence_SO=contig | SO=protein_coding | is_pseudo=false	TM35_000033410-t36_1-p1 | transcript=TM35_000033410-t36_1 | gene=TM35_000033410 | organism=Trypanosoma_theileri_isolate_Edinburgh | gene_product=lipoprotein_ type 6 | transcript_product=lipoprotein_ type 6 | location=NBCO01000003_654001-655458_+_ | protein_length=485 | sequence_SO=contig | SO=protein_coding | is_pseudo=false	TvY486_1013600_mRNA-p1 | transcript=TvY486_1013600_mRNA | gene=TvY486_1013600 | organism=Trypanosoma_vivax_Y486 | gene_product=nuclear segregation protein_ putative | transcript_product=nuclear segregation protein_ putative | location=TvY486_10_3471668-3473143_-_ | protein_length=491 | sequence_SO=chromosome | SO=protein_coding | is_pseudo=false
OG0002724	EPY30753 pep supercontig_Angomonas_deanei_Genome_Cont9283_54_1340_1 gene_AGDE_09283 transcript_EPY30753 gene_biotype_protein_coding transcript_biotype_protein_coding description_ATP-binding protein cassette_ subfamily B _MDR/TAP__ member 10, EPY39677 pep supercontig_Angomonas_deanei_Genome_Cont4251_343_2355_1 gene_AGDE_04251 transcript_EPY39677 gene_biotype_protein_coding transcript_biotype_protein_coding description_ATP-binding protein cassette_ subfamily B _MDR/TAP__ member 10	CUF14787 pep supercontig_BSAL_BS_scaffold1221_31739_33685_1 gene_BSAL_59625 transcript_CUF14787 gene_biotype_protein_coding transcript_biotype_protein_coding description_ABC transporter_ putative	CFAC1_280012400.1 _joined_ _translated_	HMUS00418600.1 _joined_ _translated_	LBRM2903_250012200.1-p1 | transcript=LBRM2903_250012200.1 | gene=LBRM2903_250012200 | organism=Leishmania_braziliensis_MHOM/BR/75/M2903 | gene_product=ATP-binding cassette protein subfamily B_ member 1_ putative | transcript_product=ATP-binding cassette protein subfamily B_ member 1_ putative | location=LbrM2903_25_224682-226652_-_ | protein_length=656 | sequence_SO=chromosome | SO=protein_coding | is_pseudo=false	LdBPK_250540.1.1-p1 | transcript=LdBPK_250540.1.1 | gene=LdBPK_250540.1 | organism=Leishmania_donovani_BPK282A1 | gene_product=ABC transporter_ mitochondrial_ putative | transcript_product=ABC transporter_ mitochondrial_ putative | location=Ld25_v01s1_177500-179470_-_ | protein_length=656 | sequence_SO=chromosome | SO=protein_coding | is_pseudo=false	LINF_250010500-T1-p1 | transcript=LINF_250010500-T1 | gene=LINF_250010500 | organism=Leishmania_infantum_JPCM5 | gene_product=ABC transporter - mitochondrial - putative | transcript_product=ABC transporter - mitochondrial - putative | location=LinJ.25_177588-179558_-_ | protein_length=656 | sequence_SO=chromosome | SO=protein_coding | is_pseudo=false	LmjF.25.0530_mRNA-p1 | transcript=LmjF.25.0530_mRNA | gene=LmjF.25.0530 | organism=Leishmania_major_strain_Friedlin | gene_product=ABC transporter_ mitochondrial_ putative | transcript_product=ABC transporter_ mitochondrial_ putative | location=LmjF.25_188970-190940_-_ | protein_length=656 | sequence_SO=chromosome | SO=protein_coding | is_pseudo=false	rna_LpyrH10_10_0620-p1 | transcript=rna_LpyrH10_10_0620 | gene=LpyrH10_10_0620 | organism=Leptomonas_pyrrhocoris_H10 | gene_product=ATP-binding cassette protein subfamily B_ member 1_ putative _ABCB1__ putative mitochondrial | transcript_product=ATP-binding cassette protein subfamily B_ member 1_ putative _ABCB1__ putative mitochondrial | location=LpyrH10_10_161241-163214_-_ | protein_length=658 | sequence_SO=chromosome | SO=protein_coding | is_pseudo=false	rna_Lsey_0093_0030-1-p1 | transcript=rna_Lsey_0093_0030-1 | gene=Lsey_0093_0030 | organism=Leptomonas_seymouri_ATCC_30220 | gene_product=ATP-binding cassette protein subfamily B member 1 putative _ABCB1_ | transcript_product=ATP-binding cassette protein subfamily B member 1 putative _ABCB1_ | location=Lsey_0093_8175-10151_-_ | protein_length=658 | sequence_SO=contig | SO=protein_coding | is_pseudo=false	Tb927.11.540.1-p1 | transcript=Tb927.11.540.1 | gene=Tb927.11.540 | organism=Trypanosoma_brucei_brucei_TREU927 | gene_product=ABC transporter_ mitochondrial_ putative | transcript_product=ABC transporter_ mitochondrial_ putative | location=Tb927_11_v5.1_135446-137443_-_ | protein_length=665 | sequence_SO=chromosome | SO=protein_coding | is_pseudo=false, Tb927.11.540.2-p1 | transcript=Tb927.11.540.2 | gene=Tb927.11.540 | organism=Trypanosoma_brucei_brucei_TREU927 | gene_product=ABC transporter_ mitochondrial_ putative | transcript_product=ABC transporter_ mitochondrial_ putative | location=Tb927_11_v5.1_135446-137521_-_ | protein_length=691 | sequence_SO=chromosome | SO=protein_coding | is_pseudo=false	Tbg972.11.510_mRNA-p1 | transcript=Tbg972.11.510_mRNA | gene=Tbg972.11.510 | organism=Trypanosoma_brucei_gambiense_DAL972 | gene_product=ABC transporter_ mitochondrial_ putative | transcript_product=ABC transporter_ mitochondrial_ putative | location=Tbg972_11_107638-109713_-_ | protein_length=691 | sequence_SO=chromosome | SO=protein_coding | is_pseudo=false	TcIL3000.11.500.1-p1 | transcript=TcIL3000.11.500.1 | gene=TcIL3000.11.500 | organism=Trypanosoma_congolense_IL3000 | gene_product=ABC transporter_ mitochondrial_ putative | transcript_product=ABC transporter_ mitochondrial_ putative | location=T.congo.pschr.11_109184-111184_-_ | protein_length=666 | sequence_SO=chromosome | SO=protein_coding | is_pseudo=false		TevSTIB805.11_01.480-t26_1-p1 | transcript=TevSTIB805.11_01.480-t26_1 | gene=TevSTIB805.11_01.480 | organism=Trypanosoma_evansi_strain_STIB_805 | gene_product=ABC transporter_ putative | transcript_product=ABC transporter_ putative | location=STIB805_Chr11_01_132862-134937_-_ | protein_length=691 | sequence_SO=chromosome | SO=protein_coding | is_pseudo=false	DQ04_05551010-t26_1-p1 | transcript=DQ04_05551010-t26_1 | gene=DQ04_05551010 | organism=Trypanosoma_grayi_ANR4 | gene_product=ABC transporter | transcript_product=ABC transporter | location=JMRU01000555_3346-5331_+_ | protein_length=661 | sequence_SO=contig | SO=protein_coding | is_pseudo=false		TM35_000054180-t36_1-p1 | transcript=TM35_000054180-t36_1 | gene=TM35_000054180 | organism=Trypanosoma_theileri_isolate_Edinburgh | gene_product=ABC transporter | transcript_product=ABC transporter | location=NBCO01000005_853394-855412_+_ | protein_length=672 | sequence_SO=contig | SO=protein_coding | is_pseudo=false	TvY486_1100360_mRNA-p1 | transcript=TvY486_1100360_mRNA | gene=TvY486_1100360 | organism=Trypanosoma_vivax_Y486 | gene_product=ABC transporter_ mitochondrial_ putative | transcript_product=ABC transporter_ mitochondrial_ putative | location=TvY486_11_98966-100984_-_ | protein_length=672 | sequence_SO=chromosome | SO=protein_coding | is_pseudo=false	752929-754906_1	321738-323715_1
OG0002725	EPY18847 pep supercontig_Angomonas_deanei_Genome_Cont14935_60_770_-1 gene_AGDE_15564 transcript_EPY18847 gene_biotype_protein_coding transcript_biotype_protein_coding description_hypothetical protein	CUG91728 pep supercontig_BSAL_BS_scaffold735_1719_3122_1 gene_BSAL_33770 transcript_CUG91728 gene_biotype_protein_coding transcript_biotype_protein_coding description_Hypothetical protein_ putative	CFAC1_000271300.1 _joined_ _translated_, CFAC1_320053000.1 _joined_ _translated_	HMUS01043700.1 _joined_ _translated_	LBRM2903_320048200.1-p1 | transcript=LBRM2903_320048200.1 | gene=LBRM2903_320048200 | organism=Leishmania_braziliensis_MHOM/BR/75/M2903 | gene_product=hypothetical protein_ conserved | transcript_product=hypothetical protein_ conserved | location=LbrM2903_32_1540456-1541784_+_ | protein_length=442 | sequence_SO=chromosome | SO=protein_coding | is_pseudo=false	LdBPK_323790.1.1-p1 | transcript=LdBPK_323790.1.1 | gene=LdBPK_323790.1 | organism=Leishmania_donovani_BPK282A1 | gene_product=hypothetical protein_ conserved | transcript_product=hypothetical protein_ conserved | location=Ld32_v01s1_1442234-1443352_+_ | protein_length=372 | sequence_SO=chromosome | SO=protein_coding | is_pseudo=false	LINF_320043500-T1-p1 | transcript=LINF_320043500-T1 | gene=LINF_320043500 | organism=Leishmania_infantum_JPCM5 | gene_product=hypothetical protein - conserved | transcript_product=hypothetical protein - conserved | location=LinJ.32_1423952-1425541_+_ | protein_length=529 | sequence_SO=chromosome | SO=protein_coding | is_pseudo=false	LmjF.32.3630_mRNA-p1 | transcript=LmjF.32.3630_mRNA | gene=LmjF.32.3630 | organism=Leishmania_major_strain_Friedlin | gene_product=hypothetical protein_ conserved | transcript_product=hypothetical protein_ conserved | location=LmjF.32_1484039-1485358_+_ | protein_length=439 | sequence_SO=chromosome | SO=protein_coding | is_pseudo=false	rna_LpyrH10_02_4120-p1 | transcript=rna_LpyrH10_02_4120 | gene=LpyrH10_02_4120 | organism=Leptomonas_pyrrhocoris_H10 | gene_product=Hypothetical protein_ conserved | transcript_product=Hypothetical protein_ conserved | location=LpyrH10_02_1199344-1200657_+_ | protein_length=438 | sequence_SO=chromosome | SO=protein_coding | is_pseudo=false	rna_Lsey_0160_0180-1-p1 | transcript=rna_Lsey_0160_0180-1 | gene=Lsey_0160_0180 | organism=Leptomonas_seymouri_ATCC_30220 | gene_product=Hypothetical protein conserved | transcript_product=Hypothetical protein conserved | location=Lsey_0160_42437-43783_+_ | protein_length=448 | sequence_SO=contig | SO=protein_coding | is_pseudo=false	Tb927.11.16500_mRNA-p1 | transcript=Tb927.11.16500_mRNA | gene=Tb927.11.16500 | organism=Trypanosoma_brucei_brucei_TREU927 | gene_product=hypothetical protein_ conserved | transcript_product=hypothetical protein_ conserved | location=Tb927_11_v5.1_4372986-4374206_-_ | protein_length=406 | sequence_SO=chromosome | SO=protein_coding | is_pseudo=false	Tbg972.11.18550_mRNA-p1 | transcript=Tbg972.11.18550_mRNA | gene=Tbg972.11.18550 | organism=Trypanosoma_brucei_gambiense_DAL972 | gene_product=hypothetical protein_ conserved | transcript_product=hypothetical protein_ conserved | location=Tbg972_11_4340701-4341921_-_ | protein_length=406 | sequence_SO=chromosome | SO=protein_coding | is_pseudo=false	TcIL3000.11.16420.1-p1 | transcript=TcIL3000.11.16420.1 | gene=TcIL3000.11.16420 | organism=Trypanosoma_congolense_IL3000 | gene_product=hypothetical protein_ conserved | transcript_product=hypothetical protein_ conserved | location=T.congo.pschr.11_4624952-4626334_-_ | protein_length=460 | sequence_SO=chromosome | SO=protein_coding | is_pseudo=false		TevSTIB805.11_01.17080-t26_1-p1 | transcript=TevSTIB805.11_01.17080-t26_1 | gene=TevSTIB805.11_01.17080 | organism=Trypanosoma_evansi_strain_STIB_805 | gene_product=hypothetical protein_ conserved | transcript_product=hypothetical protein_ conserved | location=STIB805_Chr11_01_4305925-4307145_-_ | protein_length=406 | sequence_SO=chromosome | SO=protein_coding | is_pseudo=false	DQ04_00031330-t26_1-p1 | transcript=DQ04_00031330-t26_1 | gene=DQ04_00031330 | organism=Trypanosoma_grayi_ANR4 | gene_product=hypothetical protein | transcript_product=hypothetical protein | location=JMRU01000003_72699-73919_-_ | protein_length=406 | sequence_SO=contig | SO=protein_coding | is_pseudo=false	TRSC58_05779-t26_1-p1 | transcript=TRSC58_05779-t26_1 | gene=TRSC58_05779 | organism=Trypanosoma_rangeli_SC58 | gene_product=hypothetical protein | transcript_product=hypothetical protein | location=AUPL01005779_130-1290_-_ | protein_length=386 | sequence_SO=contig | SO=protein_coding | is_pseudo=false	TM35_000222550-t36_1-p1 | transcript=TM35_000222550-t36_1 | gene=TM35_000222550 | organism=Trypanosoma_theileri_isolate_Edinburgh | gene_product=hypothetical protein | transcript_product=hypothetical protein | location=NBCO01000022_373200-374321_+_ | protein_length=373 | sequence_SO=contig | SO=protein_coding | is_pseudo=false	TvY486_1117440_mRNA-p1 | transcript=TvY486_1117440_mRNA | gene=TvY486_1117440 | organism=Trypanosoma_vivax_Y486 | gene_product=hypothetical protein_ conserved | transcript_product=hypothetical protein_ conserved | location=TvY486_11_4645362-4646546_-_ | protein_length=394 | sequence_SO=chromosome | SO=protein_coding | is_pseudo=false	1007995-1008349_1	1276832-1278251_1
OG0002726	EPY41901 pep supercontig_Angomonas_deanei_Genome_Cont2022_389_1060_-1 gene_AGDE_02022 transcript_EPY41901 gene_biotype_protein_coding transcript_biotype_protein_coding description_hypothetical protein, EPY42743 pep supercontig_Angomonas_deanei_Genome_Cont1180_249_860_-1 gene_AGDE_01180 transcript_EPY42743 gene_biotype_protein_coding transcript_biotype_protein_coding description_hypothetical protein	CUF14385 pep supercontig_BSAL_BS_scaffold1221_12450_13442_1 gene_BSAL_59540 transcript_CUF14385 gene_biotype_protein_coding transcript_biotype_protein_coding description_Hypothetical protein_ putative	CFAC1_280020100.1 _joined_ _translated_	HMUS00434500.1 _joined_ _translated_	LBRM2903_250020800.1-p1 | transcript=LBRM2903_250020800.1 | gene=LBRM2903_250020800 | organism=Leishmania_braziliensis_MHOM/BR/75/M2903 | gene_product=alpha-tubulin N-acetyltransferase_ putative | transcript_product=alpha-tubulin N-acetyltransferase_ putative | location=LbrM2903_25_568259-568969_-_ | protein_length=236 | sequence_SO=chromosome | SO=protein_coding | is_pseudo=false	LdBPK_251190.1.1-p1 | transcript=LdBPK_251190.1.1 | gene=LdBPK_251190.1 | organism=Leishmania_donovani_BPK282A1 | gene_product=hypothetical protein_ conserved | transcript_product=hypothetical protein_ conserved | location=Ld25_v01s1_452710-453450_-_ | protein_length=246 | sequence_SO=chromosome | SO=protein_coding | is_pseudo=false	LINF_250017700-T1-p1 | transcript=LINF_250017700-T1 | gene=LINF_250017700 | organism=Leishmania_infantum_JPCM5 | gene_product=alpha-tubulin N-acetyltransferase - putative | transcript_product=alpha-tubulin N-acetyltransferase - putative | location=LinJ.25_452600-453340_-_ | protein_length=246 | sequence_SO=chromosome | SO=protein_coding | is_pseudo=false	LmjF.25.1150_mRNA-p1 | transcript=LmjF.25.1150_mRNA | gene=LmjF.25.1150 | organism=Leishmania_major_strain_Friedlin | gene_product=alpha-tubulin N-acetyltransferase_ putative | transcript_product=alpha-tubulin N-acetyltransferase_ putative | location=LmjF.25_463407-464147_-_ | protein_length=246 | sequence_SO=chromosome | SO=protein_coding | is_pseudo=false	rna_LpyrH10_10_1500-p1 | transcript=rna_LpyrH10_10_1500 | gene=LpyrH10_10_1500 | organism=Leptomonas_pyrrhocoris_H10 | gene_product=Hypothetical protein_ conserved | transcript_product=Hypothetical protein_ conserved | location=LpyrH10_10_437265-438002_-_ | protein_length=246 | sequence_SO=chromosome | SO=protein_coding | is_pseudo=false	rna_Lsey_0446_0020-1-p1 | transcript=rna_Lsey_0446_0020-1 | gene=Lsey_0446_0020 | organism=Leptomonas_seymouri_ATCC_30220 | gene_product=Hypothetical protein conserved | transcript_product=Hypothetical protein conserved | location=Lsey_0446_3927-4661_+_ | protein_length=244 | sequence_SO=contig | SO=protein_coding | is_pseudo=false	Tb927.3.1400_mRNA-p1 | transcript=Tb927.3.1400_mRNA | gene=Tb927.3.1400 | organism=Trypanosoma_brucei_brucei_TREU927 | gene_product=alpha-tubulin N-acetyltransferase_ putative | transcript_product=alpha-tubulin N-acetyltransferase_ putative | location=Tb927_03_v5.1_350391-351395_+_ | protein_length=334 | sequence_SO=chromosome | SO=protein_coding | is_pseudo=false	Tbg972.3.1150_mRNA-p1 | transcript=Tbg972.3.1150_mRNA | gene=Tbg972.3.1150 | organism=Trypanosoma_brucei_gambiense_DAL972 | gene_product=hypothetical protein_ conserved | transcript_product=hypothetical protein_ conserved | location=Tbg972_03_275142-276146_+_ | protein_length=334 | sequence_SO=chromosome | SO=protein_coding | is_pseudo=false	TcIL3000_3_620.1-p1 | transcript=TcIL3000_3_620.1 | gene=TcIL3000_3_620 | organism=Trypanosoma_congolense_IL3000 | gene_product=alpha-tubulin N-acetyltransferase_ putative | transcript_product=alpha-tubulin N-acetyltransferase_ putative | location=T.congo.pschr.3_202770-203804_+_ | protein_length=344 | sequence_SO=chromosome | SO=protein_coding | is_pseudo=false		TevSTIB805.3.1370-t26_1-p1 | transcript=TevSTIB805.3.1370-t26_1 | gene=TevSTIB805.3.1370 | organism=Trypanosoma_evansi_strain_STIB_805 | gene_product=hypothetical protein_ conserved | transcript_product=hypothetical protein_ conserved | location=STIB805_Chr03_340681-341685_+_ | protein_length=334 | sequence_SO=chromosome | SO=protein_coding | is_pseudo=false	DQ04_05271040-t26_1-p1 | transcript=DQ04_05271040-t26_1 | gene=DQ04_05271040 | organism=Trypanosoma_grayi_ANR4 | gene_product=hypothetical protein | transcript_product=hypothetical protein | location=JMRU01000527_7489-8517_+_ | protein_length=342 | sequence_SO=contig | SO=protein_coding | is_pseudo=false	TRSC58_01954-t26_1-p1 | transcript=TRSC58_01954-t26_1 | gene=TRSC58_01954 | organism=Trypanosoma_rangeli_SC58 | gene_product=hypothetical protein | transcript_product=hypothetical protein | location=AUPL01001954_165-1121_-_ | protein_length=318 | sequence_SO=contig | SO=protein_coding | is_pseudo=false	TM35_000331920-t36_1-p1 | transcript=TM35_000331920-t36_1 | gene=TM35_000331920 | organism=Trypanosoma_theileri_isolate_Edinburgh | gene_product=hypothetical protein | transcript_product=hypothetical protein | location=NBCO01000033_225339-226352_-_ | protein_length=337 | sequence_SO=contig | SO=protein_coding | is_pseudo=false	TvY486_0300790_mRNA-p1 | transcript=TvY486_0300790_mRNA | gene=TvY486_0300790 | organism=Trypanosoma_vivax_Y486 | gene_product=hypothetical protein_ conserved | transcript_product=hypothetical protein_ conserved | location=TvY486_03_203884-204858_+_ | protein_length=324 | sequence_SO=chromosome | SO=protein_coding | is_pseudo=false	464211-464916_1	49091-50692_1
OG0002727	EPY38527 pep supercontig_Angomonas_deanei_Genome_Cont5402_589_1806_1 gene_AGDE_05402 transcript_EPY38527 gene_biotype_protein_coding transcript_biotype_protein_coding description_23S rRNA pseudouridine955/2504/2580 synthase, EPY40486 pep supercontig_Angomonas_deanei_Genome_Cont3442_36_863_-1 gene_AGDE_03442 transcript_EPY40486 gene_biotype_protein_coding transcript_biotype_protein_coding description_23S rRNA pseudouridine955/2504/2580 synthase, EPY43138 pep supercontig_Angomonas_deanei_Genome_Cont784_850_2067_1 gene_AGDE_00784 transcript_EPY43138 gene_biotype_protein_coding transcript_biotype_protein_coding description_23S rRNA pseudouridine955/2504/2580 synthase	CUG62216 pep supercontig_BSAL_BS_scaffold181_79840_81072_1 gene_BSAL_05685 transcript_CUG62216 gene_biotype_protein_coding transcript_biotype_protein_coding description_pseudouridylate synthase-like protein_ putative	CFAC1_000304000.1 _joined_ _translated_, CFAC1_120008400.1 _joined_ _translated_	HMUS00956700.1 _joined_ _translated_	LBRM2903_010007700.1-p1 | transcript=LBRM2903_010007700.1 | gene=LBRM2903_010007700 | organism=Leishmania_braziliensis_MHOM/BR/75/M2903 | gene_product=pseudouridylate synthase-like protein | transcript_product=pseudouridylate synthase-like protein | location=LbrM2903_01_78839-80080_-_ | protein_length=413 | sequence_SO=chromosome | SO=protein_coding | is_pseudo=false	LdBPK_010280.1.1-p1 | transcript=LdBPK_010280.1.1 | gene=LdBPK_010280.1 | organism=Leishmania_donovani_BPK282A1 | gene_product=pseudouridylate synthase-like protein | transcript_product=pseudouridylate synthase-like protein | location=Ld01_v01s1_75458-76699_-_ | protein_length=413 | sequence_SO=chromosome | SO=protein_coding | is_pseudo=false	LINF_010007700-T1-p1 | transcript=LINF_010007700-T1 | gene=LINF_010007700 | organism=Leishmania_infantum_JPCM5 | gene_product=pseudouridylate synthase-like protein | transcript_product=pseudouridylate synthase-like protein | location=LinJ.01_74177-75418_-_ | protein_length=413 | sequence_SO=chromosome | SO=protein_coding | is_pseudo=false	LmjF.01.0280_mRNA-p1 | transcript=LmjF.01.0280_mRNA | gene=LmjF.01.0280 | organism=Leishmania_major_strain_Friedlin | gene_product=pseudouridylate synthase-like protein | transcript_product=pseudouridylate synthase-like protein | location=LmjF.01_71546-72787_-_ | protein_length=413 | sequence_SO=chromosome | SO=protein_coding | is_pseudo=false	rna_LpyrH10_33_0170-p1 | transcript=rna_LpyrH10_33_0170 | gene=LpyrH10_33_0170 | organism=Leptomonas_pyrrhocoris_H10 | gene_product=pseudouridylate synthase-like protein_ putative mitochondrial | transcript_product=pseudouridylate synthase-like protein_ putative mitochondrial | location=LpyrH10_33_37773-39032_-_ | protein_length=420 | sequence_SO=chromosome | SO=protein_coding | is_pseudo=false	rna_Lsey_0072_0110-1-p1 | transcript=rna_Lsey_0072_0110-1 | gene=Lsey_0072_0110 | organism=Leptomonas_seymouri_ATCC_30220 | gene_product=pseudouridylate synthase-like protein | transcript_product=pseudouridylate synthase-like protein | location=Lsey_0072_26841-28028_+_ | protein_length=395 | sequence_SO=contig | SO=protein_coding | is_pseudo=false	Tb927.9.3350_mRNA-p1 | transcript=Tb927.9.3350_mRNA | gene=Tb927.9.3350 | organism=Trypanosoma_brucei_brucei_TREU927 | gene_product=pseudouridylate synthase_ putative | transcript_product=pseudouridylate synthase_ putative | location=Tb927_09_v5.1_697576-698796_+_ | protein_length=406 | sequence_SO=chromosome | SO=protein_coding | is_pseudo=false	Tbg972.9.1670_mRNA-p1 | transcript=Tbg972.9.1670_mRNA | gene=Tbg972.9.1670 | organism=Trypanosoma_brucei_gambiense_DAL972 | gene_product=pseudouridylate synthase_ putative | transcript_product=pseudouridylate synthase_ putative | location=Tbg972_09_405180-406400_+_ | protein_length=406 | sequence_SO=chromosome | SO=protein_coding | is_pseudo=false	TcIL3000_9_950.1-p1 | transcript=TcIL3000_9_950.1 | gene=TcIL3000_9_950 | organism=Trypanosoma_congolense_IL3000 | gene_product=pseudouridylate synthase_ putative | transcript_product=pseudouridylate synthase_ putative | location=T.congo.pschr.9_348671-349891_+_ | protein_length=406 | sequence_SO=chromosome | SO=protein_coding | is_pseudo=false		TevSTIB805.9.2470-t26_1-p1 | transcript=TevSTIB805.9.2470-t26_1 | gene=TevSTIB805.9.2470 | organism=Trypanosoma_evansi_strain_STIB_805 | gene_product=pseudouridylate synthase_ putative | transcript_product=pseudouridylate synthase_ putative | location=STIB805_Chr09_585038-586258_+_ | protein_length=406 | sequence_SO=chromosome | SO=protein_coding | is_pseudo=false	DQ04_03421080-t26_1-p1 | transcript=DQ04_03421080-t26_1 | gene=DQ04_03421080 | organism=Trypanosoma_grayi_ANR4 | gene_product=pseudouridylate synthase-like protein | transcript_product=pseudouridylate synthase-like protein | location=JMRU01000342_11303-12526_-_ | protein_length=407 | sequence_SO=contig | SO=protein_coding | is_pseudo=false	TRSC58_02443-t26_1-p1 | transcript=TRSC58_02443-t26_1 | gene=TRSC58_02443 | organism=Trypanosoma_rangeli_SC58 | gene_product=pseudouridylate synthase-like protein | transcript_product=pseudouridylate synthase-like protein | location=AUPL01002443_228-1451_+_ | protein_length=407 | sequence_SO=contig | SO=protein_coding | is_pseudo=false	TM35_000062290-t36_1-p1 | transcript=TM35_000062290-t36_1 | gene=TM35_000062290 | organism=Trypanosoma_theileri_isolate_Edinburgh | gene_product=pseudouridylate synthase-like protein | transcript_product=pseudouridylate synthase-like protein | location=NBCO01000006_360635-361858_+_ | protein_length=407 | sequence_SO=contig | SO=protein_coding | is_pseudo=false	TvY486_0504080_mRNA-p1 | transcript=TvY486_0504080_mRNA | gene=TvY486_0504080 | organism=Trypanosoma_vivax_Y486 | gene_product=pseudouridylate synthase-like protein_ putative | transcript_product=pseudouridylate synthase-like protein_ putative | location=TvY486_05_1356041-1357264_+_ | protein_length=407 | sequence_SO=chromosome | SO=protein_coding | is_pseudo=false
OG0002728	EPY25258 pep supercontig_Angomonas_deanei_Genome_Cont11941_443_1789_-1 gene_AGDE_11941 transcript_EPY25258 gene_biotype_protein_coding transcript_biotype_protein_coding description_hypothetical protein, EPY26448 pep supercontig_Angomonas_deanei_Genome_Cont11314_458_1804_-1 gene_AGDE_11314 transcript_EPY26448 gene_biotype_protein_coding transcript_biotype_protein_coding description_hypothetical protein, EPY34859 pep supercontig_Angomonas_deanei_Genome_Cont7777_881_1783_1 gene_AGDE_07777 transcript_EPY34859 gene_biotype_protein_coding transcript_biotype_protein_coding description_hypothetical protein	CUG15953 pep supercontig_BSAL_BS_scaffold1608_3098_4324_1 gene_BSAL_75135 transcript_CUG15953 gene_biotype_protein_coding transcript_biotype_protein_coding description_Hypothetical protein_ putative	CFAC1_210012900.1 _joined_ _translated_	HMUS00970700.1.1 _joined_ _translated_	LBRM2903_180010800.1-p1 | transcript=LBRM2903_180010800.1 | gene=LBRM2903_180010800 | organism=Leishmania_braziliensis_MHOM/BR/75/M2903 | gene_product=hypothetical protein_ conserved | transcript_product=hypothetical protein_ conserved | location=LbrM2903_18_262385-263821_-_ | protein_length=478 | sequence_SO=chromosome | SO=protein_coding | is_pseudo=false	LdBPK_180540.1.1-p1 | transcript=LdBPK_180540.1.1 | gene=LdBPK_180540.1 | organism=Leishmania_donovani_BPK282A1 | gene_product=hypothetical protein_ conserved | transcript_product=hypothetical protein_ conserved | location=Ld18_v01s1_216236-217777_-_ | protein_length=513 | sequence_SO=chromosome | SO=protein_coding | is_pseudo=false	LINF_180010400-T1-p1 | transcript=LINF_180010400-T1 | gene=LINF_180010400 | organism=Leishmania_infantum_JPCM5 | gene_product=hypothetical protein - conserved | transcript_product=hypothetical protein - conserved | location=LinJ.18_213851-215392_-_ | protein_length=513 | sequence_SO=chromosome | SO=protein_coding | is_pseudo=false	LmjF.18.0540_mRNA-p1 | transcript=LmjF.18.0540_mRNA | gene=LmjF.18.0540 | organism=Leishmania_major_strain_Friedlin | gene_product=hypothetical protein_ conserved | transcript_product=hypothetical protein_ conserved | location=LmjF.18_224368-225909_-_ | protein_length=513 | sequence_SO=chromosome | SO=protein_coding | is_pseudo=false	rna_LpyrH10_13_0770-p1 | transcript=rna_LpyrH10_13_0770 | gene=LpyrH10_13_0770 | organism=Leptomonas_pyrrhocoris_H10 | gene_product=hypothetical protein_ conserved | transcript_product=hypothetical protein_ conserved | location=LpyrH10_13_200171-201628_-_ | protein_length=486 | sequence_SO=chromosome | SO=protein_coding | is_pseudo=false	rna_Lsey_0161_0100-1-p1 | transcript=rna_Lsey_0161_0100-1 | gene=Lsey_0161_0100 | organism=Leptomonas_seymouri_ATCC_30220 | gene_product=hypothetical protein conserved | transcript_product=hypothetical protein conserved | location=Lsey_0161_33606-35060_-_ | protein_length=484 | sequence_SO=contig | SO=protein_coding | is_pseudo=false	Tb927.10.14020_mRNA-p1 | transcript=Tb927.10.14020_mRNA | gene=Tb927.10.14020 | organism=Trypanosoma_brucei_brucei_TREU927 | gene_product=hypothetical protein_ conserved | transcript_product=hypothetical protein_ conserved | location=Tb927_10_v5.1_3416049-3417338_-_ | protein_length=429 | sequence_SO=chromosome | SO=protein_coding | is_pseudo=false	Tbg972.10.17220_mRNA-p1 | transcript=Tbg972.10.17220_mRNA | gene=Tbg972.10.17220 | organism=Trypanosoma_brucei_gambiense_DAL972 | gene_product=hypothetical protein_ conserved | transcript_product=hypothetical protein_ conserved | location=Tbg972_10_3335410-3336699_-_ | protein_length=429 | sequence_SO=chromosome | SO=protein_coding | is_pseudo=false	TcIL3000_10_11670.1-p1 | transcript=TcIL3000_10_11670.1 | gene=TcIL3000_10_11670 | organism=Trypanosoma_congolense_IL3000 | gene_product=hypothetical protein_ conserved | transcript_product=hypothetical protein_ conserved | location=T.congo.pschr.10_3179311-3180579_+_ | protein_length=422 | sequence_SO=chromosome | SO=protein_coding | is_pseudo=false		TevSTIB805.10.14730-t26_1-p1 | transcript=TevSTIB805.10.14730-t26_1 | gene=TevSTIB805.10.14730 | organism=Trypanosoma_evansi_strain_STIB_805 | gene_product=hypothetical protein_ conserved | transcript_product=hypothetical protein_ conserved | location=STIB805_Chr10_3393185-3394474_-_ | protein_length=429 | sequence_SO=chromosome | SO=protein_coding | is_pseudo=false	DQ04_00191270-t26_1-p1 | transcript=DQ04_00191270-t26_1 | gene=DQ04_00191270 | organism=Trypanosoma_grayi_ANR4 | gene_product=hypothetical protein | transcript_product=hypothetical protein | location=JMRU01000019_50977-52299_-_ | protein_length=440 | sequence_SO=contig | SO=protein_coding | is_pseudo=false		TM35_000033960-t36_1-p1 | transcript=TM35_000033960-t36_1 | gene=TM35_000033960 | organism=Trypanosoma_theileri_isolate_Edinburgh | gene_product=hypothetical protein | transcript_product=hypothetical protein | location=NBCO01000003_768758-770080_-_ | protein_length=440 | sequence_SO=contig | SO=protein_coding | is_pseudo=false	TvY486_1013560_mRNA-p1 | transcript=TvY486_1013560_mRNA | gene=TvY486_1013560 | organism=Trypanosoma_vivax_Y486 | gene_product=hypothetical protein_ conserved | transcript_product=hypothetical protein_ conserved | location=TvY486_10_3449909-3451192_-_ | protein_length=427 | sequence_SO=chromosome | SO=protein_coding | is_pseudo=false	527592-529056_1	520396-521848_1
OG0002729	EPY31532 pep supercontig_Angomonas_deanei_Genome_Cont9005_394_1710_1 gene_AGDE_09005 transcript_EPY31532 gene_biotype_protein_coding transcript_biotype_protein_coding description_actin beta/gamma 1, EPY35275 pep supercontig_Angomonas_deanei_Genome_Cont7500_740_1756_-1 gene_AGDE_07500 transcript_EPY35275 gene_biotype_protein_coding transcript_biotype_protein_coding description_actin beta/gamma 1, EPY42373 pep supercontig_Angomonas_deanei_Genome_Cont1550_740_1852_-1 gene_AGDE_01550 transcript_EPY42373 gene_biotype_protein_coding transcript_biotype_protein_coding description_actin beta/gamma 1	CUG90610 pep supercontig_BSAL_BS_scaffold634_34901_36088_1 gene_BSAL_27950 transcript_CUG90610 gene_biotype_protein_coding transcript_biotype_protein_coding description_actin-like protein_ putative	CFAC1_100021500.1 _joined_ _translated_	HMUS00593200.1 _joined_ _translated_	LBRM2903_150020000.1-p1 | transcript=LBRM2903_150020000.1 | gene=LBRM2903_150020000 | organism=Leishmania_braziliensis_MHOM/BR/75/M2903 | gene_product=actin-like protein_ putative | transcript_product=actin-like protein_ putative | location=LbrM2903_15_576739-578061_-_ | protein_length=440 | sequence_SO=chromosome | SO=protein_coding | is_pseudo=false	LdBPK_151350.1.1-p1 | transcript=LdBPK_151350.1.1 | gene=LdBPK_151350.1 | organism=Leishmania_donovani_BPK282A1 | gene_product=actin-like protein_ putative | transcript_product=actin-like protein_ putative | location=Ld15_v01s1_545809-547131_-_ | protein_length=440 | sequence_SO=chromosome | SO=protein_coding | is_pseudo=false	LINF_150021100-T1-p1 | transcript=LINF_150021100-T1 | gene=LINF_150021100 | organism=Leishmania_infantum_JPCM5 | gene_product=actin-like protein - putative | transcript_product=actin-like protein - putative | location=LinJ.15_572429-573751_-_ | protein_length=440 | sequence_SO=chromosome | SO=protein_coding | is_pseudo=false	LmjF.15.1330_mRNA-p1 | transcript=LmjF.15.1330_mRNA | gene=LmjF.15.1330 | organism=Leishmania_major_strain_Friedlin | gene_product=actin-like protein_ putative | transcript_product=actin-like protein_ putative | location=LmjF.15_556811-558133_-_ | protein_length=440 | sequence_SO=chromosome | SO=protein_coding | is_pseudo=false	rna_LpyrH10_26_0370-p1 | transcript=rna_LpyrH10_26_0370 | gene=LpyrH10_26_0370 | organism=Leptomonas_pyrrhocoris_H10 | gene_product=actin-like protein_ putative | transcript_product=actin-like protein_ putative | location=LpyrH10_26_79568-80866_+_ | protein_length=433 | sequence_SO=chromosome | SO=protein_coding | is_pseudo=false	rna_Lsey_0048_0100-1-p1 | transcript=rna_Lsey_0048_0100-1 | gene=Lsey_0048_0100 | organism=Leptomonas_seymouri_ATCC_30220 | gene_product=actin-like protein putative | transcript_product=actin-like protein putative | location=Lsey_0048_39281-40576_-_ | protein_length=431 | sequence_SO=contig | SO=protein_coding | is_pseudo=false	Tb927.9.5440_mRNA-p1 | transcript=Tb927.9.5440_mRNA | gene=Tb927.9.5440 | organism=Trypanosoma_brucei_brucei_TREU927 | gene_product=actin_ putative | transcript_product=actin_ putative | location=Tb927_09_v5.1_943765-945030_+_ | protein_length=421 | sequence_SO=chromosome | SO=protein_coding | is_pseudo=false	Tbg972.9.2890_mRNA-p1 | transcript=Tbg972.9.2890_mRNA | gene=Tbg972.9.2890 | organism=Trypanosoma_brucei_gambiense_DAL972 | gene_product=actin_ putative | transcript_product=actin_ putative | location=Tbg972_09_644971-646236_+_ | protein_length=421 | sequence_SO=chromosome | SO=protein_coding | is_pseudo=false			TevSTIB805.9.4010-t26_1-p1 | transcript=TevSTIB805.9.4010-t26_1 | gene=TevSTIB805.9.4010 | organism=Trypanosoma_evansi_strain_STIB_805 | gene_product=actin_ putative | transcript_product=actin_ putative | location=STIB805_Chr09_831032-832297_+_ | protein_length=421 | sequence_SO=chromosome | SO=protein_coding | is_pseudo=false	DQ04_03061010-t26_1-p1 | transcript=DQ04_03061010-t26_1 | gene=DQ04_03061010 | organism=Trypanosoma_grayi_ANR4 | gene_product=actin-like protein | transcript_product=actin-like protein | location=JMRU01000306_3584-4843_-_ | protein_length=419 | sequence_SO=contig | SO=protein_coding | is_pseudo=false	TRSC58_00260-t26_1-p1 | transcript=TRSC58_00260-t26_1 | gene=TRSC58_00260 | organism=Trypanosoma_rangeli_SC58 | gene_product=actin-like protein | transcript_product=actin-like protein | location=AUPL01000260_152-895_+_ | protein_length=248 | sequence_SO=contig | SO=protein_coding | is_pseudo=false, TRSC58_05121-t26_1-p1 | transcript=TRSC58_05121-t26_1 | gene=TRSC58_05121 | organism=Trypanosoma_rangeli_SC58 | gene_product=actin-like protein | transcript_product=actin-like protein | location=AUPL01005121_202-1212_-_ | protein_length=336 | sequence_SO=contig | SO=protein_coding | is_pseudo=false	TM35_000182490-t36_1-p1 | transcript=TM35_000182490-t36_1 | gene=TM35_000182490 | organism=Trypanosoma_theileri_isolate_Edinburgh | gene_product=actin-like protein | transcript_product=actin-like protein | location=NBCO01000018_451150-452400_-_ | protein_length=416 | sequence_SO=contig | SO=protein_coding | is_pseudo=false	TvY486_0901970_mRNA-p1 | transcript=TvY486_0901970_mRNA | gene=TvY486_0901970 | organism=Trypanosoma_vivax_Y486 | gene_product=actin-like protein_ putative | transcript_product=actin-like protein_ putative | location=TvY486_09_579865-581235_+_ | protein_length=456 | sequence_SO=chromosome | SO=protein_coding | is_pseudo=false		100311-101634_1
OG0002730	EPY27203 pep supercontig_Angomonas_deanei_Genome_Cont10883_4_1359_1 gene_AGDE_10883 transcript_EPY27203 gene_biotype_protein_coding transcript_biotype_protein_coding description_DEAD/DEAH box helicase	CUG88262 pep supercontig_BSAL_BS_scaffold432_57686_59017_1 gene_BSAL_14455 transcript_CUG88262 gene_biotype_protein_coding transcript_biotype_protein_coding description_DEAD/DEAH box RNA helicase_ putative	CFAC1_000126600.1 _joined_ _translated_, CFAC1_320051200.1 _joined_ _translated_	HMUS01044700.1 _joined_ _translated_	LBRM2903_320046800.1-p1 | transcript=LBRM2903_320046800.1 | gene=LBRM2903_320046800 | organism=Leishmania_braziliensis_MHOM/BR/75/M2903 | gene_product=DEAD/DEAH box helicase_ putative | transcript_product=DEAD/DEAH box helicase_ putative | location=LbrM2903_32_1500000-1502054_+_ | protein_length=684 | sequence_SO=chromosome | SO=protein_coding | is_pseudo=false	LdBPK_323690.1.1-p1 | transcript=LdBPK_323690.1.1 | gene=LdBPK_323690.1 | organism=Leishmania_donovani_BPK282A1 | gene_product=DEAD/DEAH box helicase_ putative | transcript_product=DEAD/DEAH box helicase_ putative | location=Ld32_v01s1_1418468-1420525_+_ | protein_length=685 | sequence_SO=chromosome | SO=protein_coding | is_pseudo=false	LINF_320042500-T1-p1 | transcript=LINF_320042500-T1 | gene=LINF_320042500 | organism=Leishmania_infantum_JPCM5 | gene_product=DEAD/DEAH box helicase - putative | transcript_product=DEAD/DEAH box helicase - putative | location=LinJ.32_1401356-1403413_+_ | protein_length=685 | sequence_SO=chromosome | SO=protein_coding | is_pseudo=false	LmjF.32.3490_mRNA-p1 | transcript=LmjF.32.3490_mRNA | gene=LmjF.32.3490 | organism=Leishmania_major_strain_Friedlin | gene_product=DEAD/DEAH box helicase_ putative | transcript_product=DEAD/DEAH box helicase_ putative | location=LmjF.32_1403364-1405418_+_ | protein_length=684 | sequence_SO=chromosome | SO=protein_coding | is_pseudo=false	rna_LpyrH10_02_4020-p1 | transcript=rna_LpyrH10_02_4020 | gene=LpyrH10_02_4020 | organism=Leptomonas_pyrrhocoris_H10 | gene_product=DEAD/DEAH box helicase_ putative | transcript_product=DEAD/DEAH box helicase_ putative | location=LpyrH10_02_1169348-1171423_+_ | protein_length=692 | sequence_SO=chromosome | SO=protein_coding | is_pseudo=false	rna_Lsey_0160_0070-1-p1 | transcript=rna_Lsey_0160_0070-1 | gene=Lsey_0160_0070 | organism=Leptomonas_seymouri_ATCC_30220 | gene_product=DEAD/DEAH box helicase putative | transcript_product=DEAD/DEAH box helicase putative | location=Lsey_0160_13481-15565_+_ | protein_length=694 | sequence_SO=contig | SO=protein_coding | is_pseudo=false	Tb927.11.16570_mRNA-p1 | transcript=Tb927.11.16570_mRNA | gene=Tb927.11.16570 | organism=Trypanosoma_brucei_brucei_TREU927 | gene_product=ATP-dependent DEAD/H RNA helicase_ putative | transcript_product=ATP-dependent DEAD/H RNA helicase_ putative | location=Tb927_11_v5.1_4400912-4402621_-_ | protein_length=569 | sequence_SO=chromosome | SO=protein_coding | is_pseudo=false	Tbg972.11.18670_mRNA-p1 | transcript=Tbg972.11.18670_mRNA | gene=Tbg972.11.18670 | organism=Trypanosoma_brucei_gambiense_DAL972 | gene_product=ATP-dependent DEAD/H RNA helicase_ putative | transcript_product=ATP-dependent DEAD/H RNA helicase_ putative | location=Tbg972_11_4370960-4372669_-_ | protein_length=569 | sequence_SO=chromosome | SO=protein_coding | is_pseudo=false	TcIL3000.11.16490.1-p1 | transcript=TcIL3000.11.16490.1 | gene=TcIL3000.11.16490 | organism=Trypanosoma_congolense_IL3000 | gene_product=ATP-dependent DEAD/H RNA helicase_ putative | transcript_product=ATP-dependent DEAD/H RNA helicase_ putative | location=T.congo.pschr.11_4644006-4645862_-_ | protein_length=618 | sequence_SO=chromosome | SO=protein_coding | is_pseudo=false		TevSTIB805.11_01.17150-t26_1-p1 | transcript=TevSTIB805.11_01.17150-t26_1 | gene=TevSTIB805.11_01.17150 | organism=Trypanosoma_evansi_strain_STIB_805 | gene_product=ATP-dependent DEAD/H RNA helicase_ putative | transcript_product=ATP-dependent DEAD/H RNA helicase_ putative | location=STIB805_Chr11_01_4333862-4335571_-_ | protein_length=569 | sequence_SO=chromosome | SO=protein_coding | is_pseudo=false	DQ04_01701050-t26_1-p1 | transcript=DQ04_01701050-t26_1 | gene=DQ04_01701050 | organism=Trypanosoma_grayi_ANR4 | gene_product=putative ATP-dependent DEAD/H RNA helicase | transcript_product=putative ATP-dependent DEAD/H RNA helicase | location=JMRU01000170_13448-15163_-_ | protein_length=571 | sequence_SO=contig | SO=protein_coding | is_pseudo=false	TRSC58_03982-t26_1-p1 | transcript=TRSC58_03982-t26_1 | gene=TRSC58_03982 | organism=Trypanosoma_rangeli_SC58 | gene_product=ATP-dependent DEAD/H RNA helicase | transcript_product=ATP-dependent DEAD/H RNA helicase | location=AUPL01003982_191-1936_-_ | protein_length=581 | sequence_SO=contig | SO=protein_coding | is_pseudo=false	TM35_000222470-t36_1-p1 | transcript=TM35_000222470-t36_1 | gene=TM35_000222470 | organism=Trypanosoma_theileri_isolate_Edinburgh | gene_product=putative ATP-dependent DEAD/H RNA helicase | transcript_product=putative ATP-dependent DEAD/H RNA helicase | location=NBCO01000022_354572-356317_+_ | protein_length=581 | sequence_SO=contig | SO=protein_coding | is_pseudo=false	TvY486_1117540_mRNA-p1 | transcript=TvY486_1117540_mRNA | gene=TvY486_1117540 | organism=Trypanosoma_vivax_Y486 | gene_product=DEAD/DEAH box helicase_ putative | transcript_product=DEAD/DEAH box helicase_ putative | location=TvY486_11_4675638-4677401_-_ | protein_length=587 | sequence_SO=chromosome | SO=protein_coding | is_pseudo=false	972907-975058_1	1245443-1247561_1
OG0002731	EPY21698 pep supercontig_Angomonas_deanei_Genome_Cont13490_10320_10988_1 gene_AGDE_13818 transcript_EPY21698 gene_biotype_protein_coding transcript_biotype_protein_coding description_hypothetical protein, EPY21700 pep supercontig_Angomonas_deanei_Genome_Cont13490_12969_15707_1 gene_AGDE_13814 transcript_EPY21700 gene_biotype_protein_coding transcript_biotype_protein_coding description_hypothetical protein	CUG89440 pep supercontig_BSAL_BS_scaffold534_5474_13879_1 gene_BSAL_21070 transcript_CUG89440 gene_biotype_protein_coding transcript_biotype_protein_coding description_Hypothetical protein_ putative	CFAC1_240023700.1 _joined_ _translated_	HMUS00220600.1 _joined_ _translated_	LBRM2903_220022100.1-p1 | transcript=LBRM2903_220022100.1 | gene=LBRM2903_220022100 | organism=Leishmania_braziliensis_MHOM/BR/75/M2903 | gene_product=Flagellar-associated PapD-like_ putative | transcript_product=Flagellar-associated PapD-like_ putative | location=LbrM2903_22_698510-700060_+_ | protein_length=516 | sequence_SO=chromosome | SO=protein_coding | is_pseudo=false, LBRM2903_220022200.1-p1 | transcript=LBRM2903_220022200.1 | gene=LBRM2903_220022200 | organism=Leishmania_braziliensis_MHOM/BR/75/M2903 | gene_product=hypothetical protein_ conserved | transcript_product=hypothetical protein_ conserved | location=LbrM2903_22_700138-706902_+_ | protein_length=2254 | sequence_SO=chromosome | SO=protein_coding | is_pseudo=false	LdBPK_221470.1.1-p1 | transcript=LdBPK_221470.1.1 | gene=LdBPK_221470.1 | organism=Leishmania_donovani_BPK282A1 | gene_product=hypothetical protein_ conserved | transcript_product=hypothetical protein_ conserved | location=Ld22_v01s1_633664-642054_+_ | protein_length=2796 | sequence_SO=chromosome | SO=protein_coding | is_pseudo=false	LINF_220022500-T1-p1 | transcript=LINF_220022500-T1 | gene=LINF_220022500 | organism=Leishmania_infantum_JPCM5 | gene_product=hypothetical protein - conserved | transcript_product=hypothetical protein - conserved | location=LinJ.22_718705-727095_+_ | protein_length=2796 | sequence_SO=chromosome | SO=protein_coding | is_pseudo=false	LmjF.22.1620_mRNA-p1 | transcript=LmjF.22.1620_mRNA | gene=LmjF.22.1620 | organism=Leishmania_major_strain_Friedlin | gene_product=hypothetical protein_ conserved | transcript_product=hypothetical protein_ conserved | location=LmjF.22_663375-671780_+_ | protein_length=2801 | sequence_SO=chromosome | SO=protein_coding | is_pseudo=false	rna_LpyrH10_01_1630-p1 | transcript=rna_LpyrH10_01_1630 | gene=LpyrH10_01_1630 | organism=Leptomonas_pyrrhocoris_H10 | gene_product=hypothetical protein_ conserved | transcript_product=hypothetical protein_ conserved | location=LpyrH10_01_574991-583813_+_ | protein_length=2941 | sequence_SO=chromosome | SO=protein_coding | is_pseudo=false	rna_Lsey_0179_0070-1-p1 | transcript=rna_Lsey_0179_0070-1 | gene=Lsey_0179_0070 | organism=Leptomonas_seymouri_ATCC_30220 | gene_product=hypothetical protein conserved | transcript_product=hypothetical protein conserved | location=Lsey_0179_15969-24674_-_ | protein_length=2901 | sequence_SO=contig | SO=protein_coding | is_pseudo=false	Tb927.6.620_mRNA-p1 | transcript=Tb927.6.620_mRNA | gene=Tb927.6.620 | organism=Trypanosoma_brucei_brucei_TREU927 | gene_product=hypothetical protein_ conserved | transcript_product=hypothetical protein_ conserved | location=Tb927_06_v5.1_250035-258221_-_ | protein_length=2728 | sequence_SO=chromosome | SO=protein_coding | is_pseudo=false	Tbg972.6.310_mRNA-p1 | transcript=Tbg972.6.310_mRNA | gene=Tbg972.6.310 | organism=Trypanosoma_brucei_gambiense_DAL972 | gene_product=hypothetical protein_ conserved _pseudogene_ | transcript_product=hypothetical protein_ conserved _pseudogene_ | location=Tbg972_06_59038-67223_-_ | protein_length=2727 | sequence_SO=chromosome | SO=protein_coding | is_pseudo=true	TcIL3000_6_140.1-p1 | transcript=TcIL3000_6_140.1 | gene=TcIL3000_6_140 | organism=Trypanosoma_congolense_IL3000 | gene_product=hypothetical protein_ conserved | transcript_product=hypothetical protein_ conserved | location=T.congo.pschr.6_21129-29252_-_ | protein_length=2707 | sequence_SO=chromosome | SO=protein_coding | is_pseudo=false		TevSTIB805.6.660-t26_1-p1 | transcript=TevSTIB805.6.660-t26_1 | gene=TevSTIB805.6.660 | organism=Trypanosoma_evansi_strain_STIB_805 | gene_product=hypothetical protein_ conserved | transcript_product=hypothetical protein_ conserved | location=STIB805_Chr06_246053-254239_-_ | protein_length=2728 | sequence_SO=chromosome | SO=protein_coding | is_pseudo=false	DQ04_05641000-t26_1-p1 | transcript=DQ04_05641000-t26_1 | gene=DQ04_05641000 | organism=Trypanosoma_grayi_ANR4 | gene_product=hypothetical protein | transcript_product=hypothetical protein | location=JMRU01000564_114-6692_+_ | protein_length=2192 | sequence_SO=contig | SO=protein_coding | is_pseudo=false	TRSC58_06574-t26_1-p1 | transcript=TRSC58_06574-t26_1 | gene=TRSC58_06574 | organism=Trypanosoma_rangeli_SC58 | gene_product=hypothetical protein | transcript_product=hypothetical protein | location=AUPL01006574_711-8777_-_ | protein_length=2688 | sequence_SO=contig | SO=protein_coding | is_pseudo=false	TM35_000192770-t36_1-p1 | transcript=TM35_000192770-t36_1 | gene=TM35_000192770 | organism=Trypanosoma_theileri_isolate_Edinburgh | gene_product=hypothetical protein | transcript_product=hypothetical protein | location=NBCO01000019_486529-494556_+_ | protein_length=2675 | sequence_SO=contig | SO=protein_coding | is_pseudo=false	TvY486_0600120_mRNA-p1 | transcript=TvY486_0600120_mRNA | gene=TvY486_0600120 | organism=Trypanosoma_vivax_Y486 | gene_product=hypothetical protein_ conserved | transcript_product=hypothetical protein_ conserved | location=TvY486_06_72735-80930_-_ | protein_length=2731 | sequence_SO=chromosome | SO=protein_coding | is_pseudo=false		112313-121331_1
OG0002732	EPY19574 pep supercontig_Angomonas_deanei_Genome_Cont14570_99_2951_1 gene_AGDE_15174 transcript_EPY19574 gene_biotype_protein_coding transcript_biotype_protein_coding description_hypothetical protein	CUG72736 pep supercontig_BSAL_BS_scaffold1860_17711_20494_1 gene_BSAL_84045 transcript_CUG72736 gene_biotype_protein_coding transcript_biotype_protein_coding description_Hypothetical protein_ putative	CFAC1_000110400.1 _joined_ _translated_, CFAC1_350047900.1 _joined_ _translated_	HMUS01065500.1 _joined_ _translated_	LBRM2903_350058400.1-p1 | transcript=LBRM2903_350058400.1 | gene=LBRM2903_350058400 | organism=Leishmania_braziliensis_MHOM/BR/75/M2903 | gene_product=hypothetical protein_ conserved | transcript_product=hypothetical protein_ conserved | location=LbrM2903_35_1878929-1882081_+_ | protein_length=1050 | sequence_SO=chromosome | SO=protein_coding | is_pseudo=false	LdBPK_364740.1.1-p1 | transcript=LdBPK_364740.1.1 | gene=LdBPK_364740.1 | organism=Leishmania_donovani_BPK282A1 | gene_product=hypothetical protein_ conserved | transcript_product=hypothetical protein_ conserved | location=Ld36_v01s1_1765203-1768367_+_ | protein_length=1054 | sequence_SO=chromosome | SO=protein_coding | is_pseudo=false	LINF_360054500-T1-p1 | transcript=LINF_360054500-T1 | gene=LINF_360054500 | organism=Leishmania_infantum_JPCM5 | gene_product=hypothetical protein - conserved | transcript_product=hypothetical protein - conserved | location=LinJ.36_1782000-1785164_+_ | protein_length=1054 | sequence_SO=chromosome | SO=protein_coding | is_pseudo=false	LmjF.36.4520_mRNA-p1 | transcript=LmjF.36.4520_mRNA | gene=LmjF.36.4520 | organism=Leishmania_major_strain_Friedlin | gene_product=hypothetical protein_ conserved | transcript_product=hypothetical protein_ conserved | location=LmjF.36_1742192-1745356_+_ | protein_length=1054 | sequence_SO=chromosome | SO=protein_coding | is_pseudo=false	rna_LpyrH10_06_2290-p1 | transcript=rna_LpyrH10_06_2290 | gene=LpyrH10_06_2290 | organism=Leptomonas_pyrrhocoris_H10 | gene_product=hypothetical protein_ conserved | transcript_product=hypothetical protein_ conserved | location=LpyrH10_06_605935-609081_+_ | protein_length=1049 | sequence_SO=chromosome | SO=protein_coding | is_pseudo=false	rna_Lsey_0034_0370-1-p1 | transcript=rna_Lsey_0034_0370-1 | gene=Lsey_0034_0370 | organism=Leptomonas_seymouri_ATCC_30220 | gene_product=hypothetical protein conserved | transcript_product=hypothetical protein conserved | location=Lsey_0034_123967-127161_-_ | protein_length=1064 | sequence_SO=contig | SO=protein_coding | is_pseudo=false	Tb11.v5.0458.1-p1 | transcript=Tb11.v5.0458.1 | gene=Tb11.v5.0458 | organism=Trypanosoma_brucei_brucei_TREU927 | gene_product=hypothetical protein_ conserved | transcript_product=hypothetical protein_ conserved | location=Tb927_11_bin_v5.1_1850875-1851504_-_ | protein_length=209 | sequence_SO=contig | SO=protein_coding | is_pseudo=false, Tb927.10.9890_mRNA-p1 | transcript=Tb927.10.9890_mRNA | gene=Tb927.10.9890 | organism=Trypanosoma_brucei_brucei_TREU927 | gene_product=hypothetical protein_ conserved | transcript_product=hypothetical protein_ conserved | location=Tb927_10_v5.1_2442363-2444978_+_ | protein_length=871 | sequence_SO=chromosome | SO=protein_coding | is_pseudo=false	Tbg972.10.12070_mRNA-p1 | transcript=Tbg972.10.12070_mRNA | gene=Tbg972.10.12070 | organism=Trypanosoma_brucei_gambiense_DAL972 | gene_product=hypothetical protein_ conserved | transcript_product=hypothetical protein_ conserved | location=Tbg972_10_2359686-2362301_+_ | protein_length=871 | sequence_SO=chromosome | SO=protein_coding | is_pseudo=false	TcIL3000_10_8480.1-p1 | transcript=TcIL3000_10_8480.1 | gene=TcIL3000_10_8480 | organism=Trypanosoma_congolense_IL3000 | gene_product=hypothetical protein_ conserved | transcript_product=hypothetical protein_ conserved | location=T.congo.pschr.10_2280262-2282871_-_ | protein_length=869 | sequence_SO=chromosome | SO=protein_coding | is_pseudo=false		TevSTIB805.10.10470-t26_1-p1 | transcript=TevSTIB805.10.10470-t26_1 | gene=TevSTIB805.10.10470 | organism=Trypanosoma_evansi_strain_STIB_805 | gene_product=hypothetical protein_ conserved | transcript_product=hypothetical protein_ conserved | location=STIB805_Chr10_2422512-2425127_+_ | protein_length=871 | sequence_SO=chromosome | SO=protein_coding | is_pseudo=false	DQ04_07501000-t26_1-p1 | transcript=DQ04_07501000-t26_1 | gene=DQ04_07501000 | organism=Trypanosoma_grayi_ANR4 | gene_product=putative phosphoribosylpyrophosphate synthetase | transcript_product=putative phosphoribosylpyrophosphate synthetase | location=JMRU01000750_1140-3761_+_ | protein_length=873 | sequence_SO=contig | SO=protein_coding | is_pseudo=false	TRSC58_05784-t26_1-p1 | transcript=TRSC58_05784-t26_1 | gene=TRSC58_05784 | organism=Trypanosoma_rangeli_SC58 | gene_product=hypothetical protein | transcript_product=hypothetical protein | location=AUPL01005784_44-2683_+_ | protein_length=879 | sequence_SO=contig | SO=protein_coding | is_pseudo=false	TM35_000081880-t36_1-p1 | transcript=TM35_000081880-t36_1 | gene=TM35_000081880 | organism=Trypanosoma_theileri_isolate_Edinburgh | gene_product=putative phosphoribosylpyrophosphate synthetase | transcript_product=putative phosphoribosylpyrophosphate synthetase | location=NBCO01000008_232741-235380_+_ | protein_length=879 | sequence_SO=contig | SO=protein_coding | is_pseudo=false	TvY486_1009750_mRNA-p1 | transcript=TvY486_1009750_mRNA | gene=TvY486_1009750 | organism=Trypanosoma_vivax_Y486 | gene_product=hypothetical protein_ conserved | transcript_product=hypothetical protein_ conserved | location=TvY486_10_2441488-2444100_+_ | protein_length=870 | sequence_SO=chromosome | SO=protein_coding | is_pseudo=false		1173935-1177127_1
OG0002733	EPY17848 pep supercontig_Angomonas_deanei_Genome_Cont15450_503_3352_-1 gene_AGDE_16043 transcript_EPY17848 gene_biotype_protein_coding transcript_biotype_protein_coding description_hypothetical protein	CUF08831 pep supercontig_BSAL_BS_scaffold1212_86012_87766_1 gene_BSAL_59155 transcript_CUF08831 gene_biotype_protein_coding transcript_biotype_protein_coding description_Hypothetical protein_ putative, CUF08862 pep supercontig_BSAL_BS_scaffold1212_87805_89235_1 gene_BSAL_59160 transcript_CUF08862 gene_biotype_protein_coding transcript_biotype_protein_coding description_Hypothetical protein_ putative, CUF08892 pep supercontig_BSAL_BS_scaffold1212_89429_91414_1 gene_BSAL_59165 transcript_CUF08892 gene_biotype_protein_coding transcript_biotype_protein_coding description_Hypothetical protein_ putative	CFAC1_250033900.1 _joined_ _translated_	HMUS01137800.1 _joined_ _translated_	LBRM2903_290033200.1-p1 | transcript=LBRM2903_290033200.1 | gene=LBRM2903_290033200 | organism=Leishmania_braziliensis_MHOM/BR/75/M2903 | gene_product=SAM domain _Sterile alpha motif__ putative | transcript_product=SAM domain _Sterile alpha motif__ putative | location=LbrM2903_29_1119087-1122803_+_ | protein_length=1238 | sequence_SO=chromosome | SO=protein_coding | is_pseudo=false	LdBPK_292740.1.1-p1 | transcript=LdBPK_292740.1.1 | gene=LdBPK_292740.1 | organism=Leishmania_donovani_BPK282A1 | gene_product=Present in the outer mitochondrial membrane proteome 24 | transcript_product=Present in the outer mitochondrial membrane proteome 24 | location=Ld29_v01s1_1161296-1165009_+_ | protein_length=1237 | sequence_SO=chromosome | SO=protein_coding | is_pseudo=false	LINF_290034100-T1-p1 | transcript=LINF_290034100-T1 | gene=LINF_290034100 | organism=Leishmania_infantum_JPCM5 | gene_product=SAM domain _Sterile alpha motif_ - putative | transcript_product=SAM domain _Sterile alpha motif_ - putative | location=LinJ.29_1191309-1195022_+_ | protein_length=1237 | sequence_SO=chromosome | SO=protein_coding | is_pseudo=false	LmjF.29.2630_mRNA-p1 | transcript=LmjF.29.2630_mRNA | gene=LmjF.29.2630 | organism=Leishmania_major_strain_Friedlin | gene_product=Present in the outer mitochondrial membrane proteome 24 | transcript_product=Present in the outer mitochondrial membrane proteome 24 | location=LmjF.29_1131003-1134701_+_ | protein_length=1232 | sequence_SO=chromosome | SO=protein_coding | is_pseudo=false	rna_LpyrH10_08_3160-1-p1 | transcript=rna_LpyrH10_08_3160-1 | gene=LpyrH10_08_3160 | organism=Leptomonas_pyrrhocoris_H10 | gene_product=hypothetical protein_ conserved_ putative mitochondrial | transcript_product=hypothetical protein_ conserved_ putative mitochondrial | location=LpyrH10_08_987560-991447_+_ | protein_length=1296 | sequence_SO=chromosome | SO=protein_coding | is_pseudo=false	rna_Lsey_0076_0120-1-p1 | transcript=rna_Lsey_0076_0120-1 | gene=Lsey_0076_0120 | organism=Leptomonas_seymouri_ATCC_30220 | gene_product=hypothetical protein conserved | transcript_product=hypothetical protein conserved | location=Lsey_0076_33255-37016_+_ | protein_length=1253 | sequence_SO=contig | SO=protein_coding | is_pseudo=false	Tb927.3.3130_mRNA-p1 | transcript=Tb927.3.3130_mRNA | gene=Tb927.3.3130 | organism=Trypanosoma_brucei_brucei_TREU927 | gene_product=Present in the outer mitochondrial membrane proteome 24 | transcript_product=Present in the outer mitochondrial membrane proteome 24 | location=Tb927_03_v5.1_803274-808202_-_ | protein_length=1642 | sequence_SO=chromosome | SO=protein_coding | is_pseudo=false	Tbg972.3.3290_mRNA-p1 | transcript=Tbg972.3.3290_mRNA | gene=Tbg972.3.3290 | organism=Trypanosoma_brucei_gambiense_DAL972 | gene_product=Present in the outer mitochondrial membrane proteome 24 | transcript_product=Present in the outer mitochondrial membrane proteome 24 | location=Tbg972_03_724763-729691_-_ | protein_length=1642 | sequence_SO=chromosome | SO=protein_coding | is_pseudo=false	TcIL3000_3_2040.1-p1 | transcript=TcIL3000_3_2040.1 | gene=TcIL3000_3_2040 | organism=Trypanosoma_congolense_IL3000 | gene_product=Present in the outer mitochondrial membrane proteome 24 | transcript_product=Present in the outer mitochondrial membrane proteome 24 | location=T.congo.pschr.3_687039-687605_-_ | protein_length=188 | sequence_SO=chromosome | SO=protein_coding | is_pseudo=false		TevSTIB805.3.3200-t26_1-p1 | transcript=TevSTIB805.3.3200-t26_1 | gene=TevSTIB805.3.3200 | organism=Trypanosoma_evansi_strain_STIB_805 | gene_product=hypothetical protein_ conserved | transcript_product=hypothetical protein_ conserved | location=STIB805_Chr03_791955-796883_-_ | protein_length=1642 | sequence_SO=chromosome | SO=protein_coding | is_pseudo=false	DQ04_00641190-t26_1-p1 | transcript=DQ04_00641190-t26_1 | gene=DQ04_00641190 | organism=Trypanosoma_grayi_ANR4 | gene_product=hypothetical protein | transcript_product=hypothetical protein | location=JMRU01000064_34244-38818_+_ | protein_length=1525 | sequence_SO=contig | SO=protein_coding | is_pseudo=false	TRSC58_04007-t26_1-p1 | transcript=TRSC58_04007-t26_1 | gene=TRSC58_04007 | organism=Trypanosoma_rangeli_SC58 | gene_product=hypothetical protein | transcript_product=hypothetical protein | location=AUPL01004007_158-4951_-_ | protein_length=1597 | sequence_SO=contig | SO=protein_coding | is_pseudo=false	TM35_000013000-t36_1-p1 | transcript=TM35_000013000-t36_1 | gene=TM35_000013000 | organism=Trypanosoma_theileri_isolate_Edinburgh | gene_product=hypothetical protein | transcript_product=hypothetical protein | location=NBCO01000001_534359-539233_-_ | protein_length=1624 | sequence_SO=contig | SO=protein_coding | is_pseudo=false	TvY486_0302490_mRNA-p1 | transcript=TvY486_0302490_mRNA | gene=TvY486_0302490 | organism=Trypanosoma_vivax_Y486 | gene_product=Present in the outer mitochondrial membrane proteome 24 | transcript_product=Present in the outer mitochondrial membrane proteome 24 | location=TvY486_03_677669-682186_-_ | protein_length=1505 | sequence_SO=chromosome | SO=protein_coding | is_pseudo=false		954581-958439_1
OG0002734	EPY30160 pep supercontig_Angomonas_deanei_Genome_Cont9583_344_1483_-1 gene_AGDE_09583 transcript_EPY30160 gene_biotype_protein_coding transcript_biotype_protein_coding description_hypothetical protein, EPY33948 pep supercontig_Angomonas_deanei_Genome_Cont8144_203_1342_-1 gene_AGDE_08144 transcript_EPY33948 gene_biotype_protein_coding transcript_biotype_protein_coding description_hypothetical protein	CUG90535 pep supercontig_BSAL_BS_scaffold625_36139_38754_1 gene_BSAL_27400 transcript_CUG90535 gene_biotype_protein_coding transcript_biotype_protein_coding description_Hypothetical protein_ putative	CFAC1_350045400.1 _joined_ _translated_	HMUS01062300.1 _joined_ _translated_	LBRM2903_350056000.1-p1 | transcript=LBRM2903_350056000.1 | gene=LBRM2903_350056000 | organism=Leishmania_braziliensis_MHOM/BR/75/M2903 | gene_product=HAT _Half-A-TPR_ repeats_ putative | transcript_product=HAT _Half-A-TPR_ repeats_ putative | location=LbrM2903_35_1784409-1786880_+_ | protein_length=823 | sequence_SO=chromosome | SO=protein_coding | is_pseudo=false	LdBPK_364490.1.1-p1 | transcript=LdBPK_364490.1.1 | gene=LdBPK_364490.1 | organism=Leishmania_donovani_BPK282A1 | gene_product=hypothetical protein_ conserved | transcript_product=hypothetical protein_ conserved | location=Ld36_v01s1_1669005-1671479_+_ | protein_length=824 | sequence_SO=chromosome | SO=protein_coding | is_pseudo=false	LINF_360052100-T1-p1 | transcript=LINF_360052100-T1 | gene=LINF_360052100 | organism=Leishmania_infantum_JPCM5 | gene_product=hypothetical protein - conserved | transcript_product=hypothetical protein - conserved | location=LinJ.36_1686723-1689197_+_ | protein_length=824 | sequence_SO=chromosome | SO=protein_coding | is_pseudo=false	LmjF.36.4280_mRNA-p1 | transcript=LmjF.36.4280_mRNA | gene=LmjF.36.4280 | organism=Leishmania_major_strain_Friedlin | gene_product=hypothetical protein_ conserved | transcript_product=hypothetical protein_ conserved | location=LmjF.36_1646578-1649052_+_ | protein_length=824 | sequence_SO=chromosome | SO=protein_coding | is_pseudo=false	rna_LpyrH10_06_2040-p1 | transcript=rna_LpyrH10_06_2040 | gene=LpyrH10_06_2040 | organism=Leptomonas_pyrrhocoris_H10 | gene_product=hypothetical protein_ conserved | transcript_product=hypothetical protein_ conserved | location=LpyrH10_06_523513-525987_+_ | protein_length=825 | sequence_SO=chromosome | SO=protein_coding | is_pseudo=false	rna_Lsey_0050_0100-1-p1 | transcript=rna_Lsey_0050_0100-1 | gene=Lsey_0050_0100 | organism=Leptomonas_seymouri_ATCC_30220 | gene_product=hypothetical protein conserved | transcript_product=hypothetical protein conserved | location=Lsey_0050_43450-45939_+_ | protein_length=829 | sequence_SO=contig | SO=protein_coding | is_pseudo=false	Tb11.v5.0735.1-p1 | transcript=Tb11.v5.0735.1 | gene=Tb11.v5.0735 | organism=Trypanosoma_brucei_brucei_TREU927 | gene_product=hypothetical protein_ conserved | transcript_product=hypothetical protein_ conserved | location=Tb927_11_bin_v5.1_3801079-3802506_+_ | protein_length=475 | sequence_SO=contig | SO=protein_coding | is_pseudo=false, Tb927.10.9660_mRNA-p1 | transcript=Tb927.10.9660_mRNA | gene=Tb927.10.9660 | organism=Trypanosoma_brucei_brucei_TREU927 | gene_product=Splicing factor CRN_ putative | transcript_product=Splicing factor CRN_ putative | location=Tb927_10_v5.1_2382374-2384704_+_ | protein_length=776 | sequence_SO=chromosome | SO=protein_coding | is_pseudo=false	Tbg972.10.11820_mRNA-p1 | transcript=Tbg972.10.11820_mRNA | gene=Tbg972.10.11820 | organism=Trypanosoma_brucei_gambiense_DAL972 | gene_product=hypothetical protein_ conserved | transcript_product=hypothetical protein_ conserved | location=Tbg972_10_2300053-2302383_+_ | protein_length=776 | sequence_SO=chromosome | SO=protein_coding | is_pseudo=false	TcIL3000_10_8690.1-p1 | transcript=TcIL3000_10_8690.1 | gene=TcIL3000_10_8690 | organism=Trypanosoma_congolense_IL3000 | gene_product=HAT _Half-A-TPR_ repeats_ putative | transcript_product=HAT _Half-A-TPR_ repeats_ putative | location=T.congo.pschr.10_2343080-2344867_-_ | protein_length=595 | sequence_SO=chromosome | SO=protein_coding | is_pseudo=false		TevSTIB805.10.10240-t26_1-p1 | transcript=TevSTIB805.10.10240-t26_1 | gene=TevSTIB805.10.10240 | organism=Trypanosoma_evansi_strain_STIB_805 | gene_product=hypothetical protein_ conserved | transcript_product=hypothetical protein_ conserved | location=STIB805_Chr10_2362569-2364899_+_ | protein_length=776 | sequence_SO=chromosome | SO=protein_coding | is_pseudo=false	DQ04_00381000-t26_1-p1 | transcript=DQ04_00381000-t26_1 | gene=DQ04_00381000 | organism=Trypanosoma_grayi_ANR4 | gene_product=crooked neck | transcript_product=crooked neck | location=JMRU01000038_46-2355_+_ | protein_length=769 | sequence_SO=contig | SO=protein_coding | is_pseudo=false	TRSC58_03758-t26_1-p1 | transcript=TRSC58_03758-t26_1 | gene=TRSC58_03758 | organism=Trypanosoma_rangeli_SC58 | gene_product=hypothetical protein | transcript_product=hypothetical protein | location=AUPL01003758_237-2543_+_ | protein_length=768 | sequence_SO=contig | SO=protein_coding | is_pseudo=false	TM35_000081600-t36_1-p1 | transcript=TM35_000081600-t36_1 | gene=TM35_000081600 | organism=Trypanosoma_theileri_isolate_Edinburgh | gene_product=hypothetical protein | transcript_product=hypothetical protein | location=NBCO01000008_164458-166812_+_ | protein_length=784 | sequence_SO=contig | SO=protein_coding | is_pseudo=false	TvY486_1009490_mRNA-p1 | transcript=TvY486_1009490_mRNA | gene=TvY486_1009490 | organism=Trypanosoma_vivax_Y486 | gene_product=hypothetical protein_ conserved _pseudogene_ | transcript_product=hypothetical protein_ conserved _pseudogene_ | location=TvY486_10_2379596-2381912_+_ | protein_length=770 | sequence_SO=chromosome | SO=protein_coding | is_pseudo=true		1092305-1094843_1
OG0002735	EPY25437 pep supercontig_Angomonas_deanei_Genome_Cont11770_1064_2545_1 gene_AGDE_11770 transcript_EPY25437 gene_biotype_protein_coding transcript_biotype_protein_coding description_hypothetical protein, EPY39745 pep supercontig_Angomonas_deanei_Genome_Cont4183_175_1281_-1 gene_AGDE_04183 transcript_EPY39745 gene_biotype_protein_coding transcript_biotype_protein_coding description_hypothetical protein, EPY43302 pep supercontig_Angomonas_deanei_Genome_Cont620_837_2318_-1 gene_AGDE_00620 transcript_EPY43302 gene_biotype_protein_coding transcript_biotype_protein_coding description_hypothetical protein	CUF64246 pep supercontig_BSAL_BS_scaffold1335_9452_10822_1 gene_BSAL_64340 transcript_CUF64246 gene_biotype_protein_coding transcript_biotype_protein_coding description_Hypothetical protein_ putative	CFAC1_050015600.1 _joined_ _translated_	HMUS00791600.1 _joined_ _translated_	LBRM2903_050017800.1-p1 | transcript=LBRM2903_050017800.1 | gene=LBRM2903_050017800 | organism=Leishmania_braziliensis_MHOM/BR/75/M2903 | gene_product=hypothetical protein_ conserved | transcript_product=hypothetical protein_ conserved | location=LbrM2903_05_468302-469870_-_ | protein_length=522 | sequence_SO=chromosome | SO=protein_coding | is_pseudo=false	LdBPK_051170.1.1-p1 | transcript=LdBPK_051170.1.1 | gene=LdBPK_051170.1 | organism=Leishmania_donovani_BPK282A1 | gene_product=hypothetical protein_ conserved | transcript_product=hypothetical protein_ conserved | location=Ld05_v01s1_428849-430225_-_ | protein_length=458 | sequence_SO=chromosome | SO=protein_coding | is_pseudo=false	LINF_050017100-T1-p1 | transcript=LINF_050017100-T1 | gene=LINF_050017100 | organism=Leishmania_infantum_JPCM5 | gene_product=hypothetical protein - conserved | transcript_product=hypothetical protein - conserved | location=LinJ.05_431793-433169_-_ | protein_length=458 | sequence_SO=chromosome | SO=protein_coding | is_pseudo=false	LmjF.05.1180_mRNA-p1 | transcript=LmjF.05.1180_mRNA | gene=LmjF.05.1180 | organism=Leishmania_major_strain_Friedlin | gene_product=hypothetical protein_ conserved | transcript_product=hypothetical protein_ conserved | location=LmjF.05_426991-428562_-_ | protein_length=523 | sequence_SO=chromosome | SO=protein_coding | is_pseudo=false	rna_LpyrH10_37_0290-p1 | transcript=rna_LpyrH10_37_0290 | gene=LpyrH10_37_0290 | organism=Leptomonas_pyrrhocoris_H10 | gene_product=hypothetical protein_ conserved_ putative mitochondrial | transcript_product=hypothetical protein_ conserved_ putative mitochondrial | location=LpyrH10_37_103892-105322_+_ | protein_length=477 | sequence_SO=supercontig | SO=protein_coding | is_pseudo=false	rna_Lsey_0454_0010-1-p1 | transcript=rna_Lsey_0454_0010-1 | gene=Lsey_0454_0010 | organism=Leptomonas_seymouri_ATCC_30220 | gene_product=hypothetical protein conserved | transcript_product=hypothetical protein conserved | location=Lsey_0454_41-286_+_ | protein_length=81 | sequence_SO=contig | SO=protein_coding | is_pseudo=false, rna_Lsey_0577_0020-1-p1 | transcript=rna_Lsey_0577_0020-1 | gene=Lsey_0577_0020 | organism=Leptomonas_seymouri_ATCC_30220 | gene_product=hypothetical protein conserved | transcript_product=hypothetical protein conserved | location=Lsey_0577_2087-3586_-_ | protein_length=499 | sequence_SO=contig | SO=protein_coding | is_pseudo=false	Tb927.5.560_mRNA-p1 | transcript=Tb927.5.560_mRNA | gene=Tb927.5.560 | organism=Trypanosoma_brucei_brucei_TREU927 | gene_product=hypothetical protein_ conserved | transcript_product=hypothetical protein_ conserved | location=Tb927_05_v5.1_230010-231491_-_ | protein_length=493 | sequence_SO=chromosome | SO=protein_coding | is_pseudo=false	Tbg972.5.580_mRNA-p1 | transcript=Tbg972.5.580_mRNA | gene=Tbg972.5.580 | organism=Trypanosoma_brucei_gambiense_DAL972 | gene_product=hypothetical protein_ conserved | transcript_product=hypothetical protein_ conserved | location=Tbg972_05_154406-155887_-_ | protein_length=493 | sequence_SO=chromosome | SO=protein_coding | is_pseudo=false	TcIL3000_5_250.1-p1 | transcript=TcIL3000_5_250.1 | gene=TcIL3000_5_250 | organism=Trypanosoma_congolense_IL3000 | gene_product=hypothetical protein_ conserved | transcript_product=hypothetical protein_ conserved | location=T.congo.pschr.5_32331-33824_-_ | protein_length=497 | sequence_SO=chromosome | SO=protein_coding | is_pseudo=false		TevSTIB805.5.550-t26_1-p1 | transcript=TevSTIB805.5.550-t26_1 | gene=TevSTIB805.5.550 | organism=Trypanosoma_evansi_strain_STIB_805 | gene_product=hypothetical protein_ conserved | transcript_product=hypothetical protein_ conserved | location=STIB805_Chr05_162692-164173_-_ | protein_length=493 | sequence_SO=chromosome | SO=protein_coding | is_pseudo=false	DQ04_20151000-t26_1-p1 | transcript=DQ04_20151000-t26_1 | gene=DQ04_20151000 | organism=Trypanosoma_grayi_ANR4 | gene_product=hypothetical protein | transcript_product=hypothetical protein | location=JMRU01002014_730-1338_+_ | protein_length=202 | sequence_SO=contig | SO=protein_coding | is_pseudo=false	TRSC58_04427-t26_1-p1 | transcript=TRSC58_04427-t26_1 | gene=TRSC58_04427 | organism=Trypanosoma_rangeli_SC58 | gene_product=hypothetical protein | transcript_product=hypothetical protein | location=AUPL01004427_259-1713_-_ | protein_length=484 | sequence_SO=contig | SO=protein_coding | is_pseudo=false	TM35_000381870-t36_1-p1 | transcript=TM35_000381870-t36_1 | gene=TM35_000381870 | organism=Trypanosoma_theileri_isolate_Edinburgh | gene_product=hypothetical protein | transcript_product=hypothetical protein | location=NBCO01000038_260901-262382_+_ | protein_length=493 | sequence_SO=contig | SO=protein_coding | is_pseudo=false	TvY486_0500150_mRNA-p1 | transcript=TvY486_0500150_mRNA | gene=TvY486_0500150 | organism=Trypanosoma_vivax_Y486 | gene_product=hypothetical protein_ conserved | transcript_product=hypothetical protein_ conserved | location=TvY486_05_29148-30623_-_ | protein_length=491 | sequence_SO=chromosome | SO=protein_coding | is_pseudo=false
OG0002736	EPY23372 pep supercontig_Angomonas_deanei_Genome_Cont12748_2145_3377_-1 gene_AGDE_12919 transcript_EPY23372 gene_biotype_protein_coding transcript_biotype_protein_coding description_calphotin-like protein	CUG92535 pep supercontig_BSAL_BS_scaffold815_25_624_1 gene_BSAL_37905 transcript_CUG92535 gene_biotype_protein_coding transcript_biotype_protein_coding description_Hypothetical protein_ putative, CUG92538 pep supercontig_BSAL_BS_scaffold816_1205_2758_1 gene_BSAL_37920 transcript_CUG92538 gene_biotype_protein_coding transcript_biotype_protein_coding description_Hypothetical protein_ putative, CUG92539 pep supercontig_BSAL_BS_scaffold816_2805_3389_1 gene_BSAL_37925 transcript_CUG92539 gene_biotype_protein_coding transcript_biotype_protein_coding description_Hypothetical protein_ putative	CFAC1_350076000.1 _joined_ _translated_	HMUS01094300.1 _joined_ _translated_	LBRM2903_350085400.1-p1 | transcript=LBRM2903_350085400.1 | gene=LBRM2903_350085400 | organism=Leishmania_braziliensis_MHOM/BR/75/M2903 | gene_product=calphotin-like protein | transcript_product=calphotin-like protein | location=LbrM2903_35_2850102-2851997_-_ | protein_length=631 | sequence_SO=chromosome | SO=protein_coding | is_pseudo=false	LdBPK_367190.1.1-p1 | transcript=LdBPK_367190.1.1 | gene=LdBPK_367190.1 | organism=Leishmania_donovani_BPK282A1 | gene_product=hypothetical protein_ conserved | transcript_product=hypothetical protein_ conserved | location=Ld36_v01s1_2672895-2674184_-_ | protein_length=429 | sequence_SO=chromosome | SO=protein_coding | is_pseudo=false	LINF_360080600-T1-p1 | transcript=LINF_360080600-T1 | gene=LINF_360080600 | organism=Leishmania_infantum_JPCM5 | gene_product=calphotin-like protein | transcript_product=calphotin-like protein | location=LinJ.36_2702007-2703296_-_ | protein_length=429 | sequence_SO=chromosome | SO=protein_coding | is_pseudo=false	LmjF.36.6860_mRNA-p1 | transcript=LmjF.36.6860_mRNA | gene=LmjF.36.6860 | organism=Leishmania_major_strain_Friedlin | gene_product=calphotin-like protein | transcript_product=calphotin-like protein | location=LmjF.36_2639956-2641860_-_ | protein_length=634 | sequence_SO=chromosome | SO=protein_coding | is_pseudo=false	rna_LpyrH10_06_5130-p1 | transcript=rna_LpyrH10_06_5130 | gene=LpyrH10_06_5130 | organism=Leptomonas_pyrrhocoris_H10 | gene_product=hypothetical protein_ conserved_calphotin-like protein | transcript_product=hypothetical protein_ conserved_calphotin-like protein | location=LpyrH10_06_1401046-1402137_-_ | protein_length=364 | sequence_SO=chromosome | SO=protein_coding | is_pseudo=false	rna_Lsey_0025_0360-1-p1 | transcript=rna_Lsey_0025_0360-1 | gene=Lsey_0025_0360 | organism=Leptomonas_seymouri_ATCC_30220 | gene_product=hypothetical protein conserved calphotin-like protein | transcript_product=hypothetical protein conserved calphotin-like protein | location=Lsey_0025_90511-92634_-_ | protein_length=707 | sequence_SO=contig | SO=protein_coding | is_pseudo=false	Tb927.10.8130_mRNA-p1 | transcript=Tb927.10.8130_mRNA | gene=Tb927.10.8130 | organism=Trypanosoma_brucei_brucei_TREU927 | gene_product=hypothetical protein_ conserved | transcript_product=hypothetical protein_ conserved | location=Tb927_10_v5.1_2023264-2024493_-_ | protein_length=409 | sequence_SO=chromosome | SO=protein_coding | is_pseudo=false	Tbg972.10.9940_mRNA-p1 | transcript=Tbg972.10.9940_mRNA | gene=Tbg972.10.9940 | organism=Trypanosoma_brucei_gambiense_DAL972 | gene_product=hypothetical protein_ conserved | transcript_product=hypothetical protein_ conserved | location=Tbg972_10_1961497-1962936_-_ | protein_length=479 | sequence_SO=chromosome | SO=protein_coding | is_pseudo=false	TcIL3000_10_7000.1-p1 | transcript=TcIL3000_10_7000.1 | gene=TcIL3000_10_7000 | organism=Trypanosoma_congolense_IL3000 | gene_product=hypothetical protein_ conserved | transcript_product=hypothetical protein_ conserved | location=T.congo.pschr.10_1901487-1902242_-_ | protein_length=251 | sequence_SO=chromosome | SO=protein_coding | is_pseudo=false		TevSTIB805.10.8620-t26_1-p1 | transcript=TevSTIB805.10.8620-t26_1 | gene=TevSTIB805.10.8620 | organism=Trypanosoma_evansi_strain_STIB_805 | gene_product=hypothetical protein_ conserved | transcript_product=hypothetical protein_ conserved | location=STIB805_Chr10_2004806-2006035_-_ | protein_length=409 | sequence_SO=chromosome | SO=protein_coding | is_pseudo=false	DQ04_01181180-t26_1-p1 | transcript=DQ04_01181180-t26_1 | gene=DQ04_01181180 | organism=Trypanosoma_grayi_ANR4 | gene_product=calphotin-like protein | transcript_product=calphotin-like protein | location=JMRU01000118_26369-27349_+_ | protein_length=326 | sequence_SO=contig | SO=protein_coding | is_pseudo=false	TRSC58_06258-t26_1-p1 | transcript=TRSC58_06258-t26_1 | gene=TRSC58_06258 | organism=Trypanosoma_rangeli_SC58 | gene_product=hypothetical protein | transcript_product=hypothetical protein | location=AUPL01006258_167-1099_-_ | protein_length=310 | sequence_SO=contig | SO=protein_coding | is_pseudo=false	TM35_000341240-t36_1-p1 | transcript=TM35_000341240-t36_1 | gene=TM35_000341240 | organism=Trypanosoma_theileri_isolate_Edinburgh | gene_product=calphotin-like protein | transcript_product=calphotin-like protein | location=NBCO01000034_36287-37402_+_ | protein_length=371 | sequence_SO=contig | SO=protein_coding | is_pseudo=false	TvY486_1008010_mRNA-p1 | transcript=TvY486_1008010_mRNA | gene=TvY486_1008010 | organism=Trypanosoma_vivax_Y486 | gene_product=hypothetical protein_ conserved | transcript_product=hypothetical protein_ conserved | location=TvY486_10_2024831-2026039_-_ | protein_length=402 | sequence_SO=chromosome | SO=protein_coding | is_pseudo=false	480975-481941_1
OG0002737	EPY25763 pep supercontig_Angomonas_deanei_Genome_Cont11711_273_1601_1 gene_AGDE_11711 transcript_EPY25763 gene_biotype_protein_coding transcript_biotype_protein_coding description_histone deacetylase 6/10, EPY27331 pep supercontig_Angomonas_deanei_Genome_Cont10819_270_1277_1 gene_AGDE_10819 transcript_EPY27331 gene_biotype_protein_coding transcript_biotype_protein_coding description_histone deacetylase 6/10	CUG86774 pep supercontig_BSAL_BS_scaffold2250_20619_22646_1 gene_BSAL_94670 transcript_CUG86774 gene_biotype_protein_coding transcript_biotype_protein_coding description_histone deacetylase_ putative	CFAC1_250015200.1 _joined_ _translated_	HMUS00555100.1 _joined_ _translated_	LBRM2903_080016000.1-p1 | transcript=LBRM2903_080016000.1 | gene=LBRM2903_080016000 | organism=Leishmania_braziliensis_MHOM/BR/75/M2903 | gene_product=histone deacetylase_ putative | transcript_product=histone deacetylase_ putative | location=LbrM2903_08_448301-450121_-_ | protein_length=606 | sequence_SO=chromosome | SO=protein_coding | is_pseudo=false	LdBPK_081000.1.1-p1 | transcript=LdBPK_081000.1.1 | gene=LdBPK_081000.1 | organism=Leishmania_donovani_BPK282A1 | gene_product=histone deacetylase_ putative | transcript_product=histone deacetylase_ putative | location=Ld08_v01s1_418465-420294_-_ | protein_length=609 | sequence_SO=chromosome | SO=protein_coding | is_pseudo=false	LINF_080015600-T1-p1 | transcript=LINF_080015600-T1 | gene=LINF_080015600 | organism=Leishmania_infantum_JPCM5 | gene_product=histone deacetylase - putative | transcript_product=histone deacetylase - putative | location=LinJ.08_437452-439413_-_ | protein_length=653 | sequence_SO=chromosome | SO=protein_coding | is_pseudo=false	LmjF.08.1090_mRNA-p1 | transcript=LmjF.08.1090_mRNA | gene=LmjF.08.1090 | organism=Leishmania_major_strain_Friedlin | gene_product=histone deacetylase_ putative | transcript_product=histone deacetylase_ putative | location=LmjF.08_480203-482032_-_ | protein_length=609 | sequence_SO=chromosome | SO=protein_coding | is_pseudo=false	rna_LpyrH10_28_0260-p1 | transcript=rna_LpyrH10_28_0260 | gene=LpyrH10_28_0260 | organism=Leptomonas_pyrrhocoris_H10 | gene_product=histone deacetylase_ putative | transcript_product=histone deacetylase_ putative | location=LpyrH10_28_67437-69260_+_ | protein_length=608 | sequence_SO=chromosome | SO=protein_coding | is_pseudo=false	rna_Lsey_0129_0010-1-p1 | transcript=rna_Lsey_0129_0010-1 | gene=Lsey_0129_0010 | organism=Leptomonas_seymouri_ATCC_30220 | gene_product=histone deacetylase putative | transcript_product=histone deacetylase putative | location=Lsey_0129_819-2120_-_ | protein_length=433 | sequence_SO=contig | SO=protein_coding | is_pseudo=false	Tb927.5.2900_mRNA-p1 | transcript=Tb927.5.2900_mRNA | gene=Tb927.5.2900 | organism=Trypanosoma_brucei_brucei_TREU927 | gene_product=histone deacetylase 4 | transcript_product=histone deacetylase 4 | location=Tb927_05_v5.1_971002-972762_-_ | protein_length=586 | sequence_SO=chromosome | SO=protein_coding | is_pseudo=false	Tbg972.5.4070_mRNA-p1 | transcript=Tbg972.5.4070_mRNA | gene=Tbg972.5.4070 | organism=Trypanosoma_brucei_gambiense_DAL972 | gene_product=histone deacetylase-like protein HDO4_ putative _pseudogene_ | transcript_product=histone deacetylase-like protein HDO4_ putative _pseudogene_ | location=Tbg972_05_859741-861501_-_ | protein_length=586 | sequence_SO=chromosome | SO=protein_coding | is_pseudo=true	TcIL3000_0_22870.1-p1 | transcript=TcIL3000_0_22870.1 | gene=TcIL3000_0_22870 | organism=Trypanosoma_congolense_IL3000 | gene_product=histone deacetylase 4 | transcript_product=histone deacetylase 4 | location=T.congo_bin_contig_907_3886-5652_+_ | protein_length=588 | sequence_SO=contig | SO=protein_coding | is_pseudo=false, TcIL3000_5_3160.1-p1 | transcript=TcIL3000_5_3160.1 | gene=TcIL3000_5_3160 | organism=Trypanosoma_congolense_IL3000 | gene_product=histone deacetylase 4 | transcript_product=histone deacetylase 4 | location=T.congo.pschr.5_818915-820681_-_ | protein_length=588 | sequence_SO=chromosome | SO=protein_coding | is_pseudo=false		TevSTIB805.5.3340-t26_1-p1 | transcript=TevSTIB805.5.3340-t26_1 | gene=TevSTIB805.5.3340 | organism=Trypanosoma_evansi_strain_STIB_805 | gene_product=histone deacetylase 4_histone deacetylase-like protein HDO4 | transcript_product=histone deacetylase 4_histone deacetylase-like protein HDO4 | location=STIB805_Chr05_901698-903458_-_ | protein_length=586 | sequence_SO=chromosome | SO=protein_coding | is_pseudo=false	DQ04_00801050-t26_1-p1 | transcript=DQ04_00801050-t26_1 | gene=DQ04_00801050 | organism=Trypanosoma_grayi_ANR4 | gene_product=putative histone deacetylase | transcript_product=putative histone deacetylase | location=JMRU01000080_20139-21968_+_ | protein_length=609 | sequence_SO=contig | SO=protein_coding | is_pseudo=false	TRSC58_00299-t26_1-p1 | transcript=TRSC58_00299-t26_1 | gene=TRSC58_00299 | organism=Trypanosoma_rangeli_SC58 | gene_product=histone deacetylase | transcript_product=histone deacetylase | location=AUPL01000299_592-2421_+_ | protein_length=609 | sequence_SO=contig | SO=protein_coding | is_pseudo=false	TM35_000282110-t36_1-p1 | transcript=TM35_000282110-t36_1 | gene=TM35_000282110 | organism=Trypanosoma_theileri_isolate_Edinburgh | gene_product=putative histone deacetylase | transcript_product=putative histone deacetylase | location=NBCO01000028_389868-391739_-_ | protein_length=623 | sequence_SO=contig | SO=protein_coding | is_pseudo=false	TvY486_0502265_mRNA-p1 | transcript=TvY486_0502265_mRNA | gene=TvY486_0502265 | organism=Trypanosoma_vivax_Y486 | gene_product=histone deacetylase_ putative _fragment_ | transcript_product=histone deacetylase_ putative _fragment_ | location=TvY486_05_775795-777528_-_ | protein_length=578 | sequence_SO=chromosome | SO=protein_coding | is_pseudo=false	71249-71725_1
OG0002738	EPY24237 pep supercontig_Angomonas_deanei_Genome_Cont12448_114_1589_-1 gene_AGDE_12448 transcript_EPY24237 gene_biotype_protein_coding transcript_biotype_protein_coding description_protein kinase, EPY26547 pep supercontig_Angomonas_deanei_Genome_Cont11214_276_1910_-1 gene_AGDE_11214 transcript_EPY26547 gene_biotype_protein_coding transcript_biotype_protein_coding description_protein kinase, EPY34475 pep supercontig_Angomonas_deanei_Genome_Cont7897_450_1601_-1 gene_AGDE_07897 transcript_EPY34475 gene_biotype_protein_coding transcript_biotype_protein_coding description_protein kinase	CUG74862 pep supercontig_BSAL_BS_scaffold1878_9073_11692_1 gene_BSAL_84555 transcript_CUG74862 gene_biotype_protein_coding transcript_biotype_protein_coding description_protein kinase_ putative	CFAC1_150006600.1 _joined_ _translated_	HMUS00289600.1 _joined_ _translated_	LBRM2903_170006000.1-p1 | transcript=LBRM2903_170006000.1 | gene=LBRM2903_170006000 | organism=Leishmania_braziliensis_MHOM/BR/75/M2903 | gene_product=mitogen-activated protein kinase kinase 3_ putative | transcript_product=mitogen-activated protein kinase kinase 3_ putative | location=LbrM2903_17_24001-25662_-_ | protein_length=553 | sequence_SO=chromosome | SO=protein_coding | is_pseudo=false	LdBPK_170070.1.1-p1 | transcript=LdBPK_170070.1.1 | gene=LdBPK_170070.1 | organism=Leishmania_donovani_BPK282A1 | gene_product=mitogen-activated protein kinase kinase 3_ putative | transcript_product=mitogen-activated protein kinase kinase 3_ putative | location=Ld17_v01s1_16899-18560_-_ | protein_length=553 | sequence_SO=chromosome | SO=protein_coding | is_pseudo=false	LINF_170005700-T1-p1 | transcript=LINF_170005700-T1 | gene=LINF_170005700 | organism=Leishmania_infantum_JPCM5 | gene_product=mitogen-activated protein kinase kinase 3 - putative | transcript_product=mitogen-activated protein kinase kinase 3 - putative | location=LinJ.17_17589-19250_-_ | protein_length=553 | sequence_SO=chromosome | SO=protein_coding | is_pseudo=false	LmjF.17.0060_mRNA-p1 | transcript=LmjF.17.0060_mRNA | gene=LmjF.17.0060 | organism=Leishmania_major_strain_Friedlin | gene_product=calcium/calmodulin-dependent protein kinase_ putative | transcript_product=calcium/calmodulin-dependent protein kinase_ putative | location=LmjF.17_23387-25048_-_ | protein_length=553 | sequence_SO=chromosome | SO=protein_coding | is_pseudo=false	rna_LpyrH10_42_0030-p1 | transcript=rna_LpyrH10_42_0030 | gene=LpyrH10_42_0030 | organism=Leptomonas_pyrrhocoris_H10 | gene_product=mitogen-activated protein kinase kinase 3_ putative | transcript_product=mitogen-activated protein kinase kinase 3_ putative | location=LpyrH10_42_3821-5491_+_ | protein_length=557 | sequence_SO=supercontig | SO=protein_coding | is_pseudo=false	rna_Lsey_0402_0080-1-p1 | transcript=rna_Lsey_0402_0080-1 | gene=Lsey_0402_0080 | organism=Leptomonas_seymouri_ATCC_30220 | gene_product=mitogen-activated protein kinase kinase 3 putative | transcript_product=mitogen-activated protein kinase kinase 3 putative | location=Lsey_0402_12966-14639_-_ | protein_length=557 | sequence_SO=contig | SO=protein_coding | is_pseudo=false	Tb927.7.6220_mRNA-p1 | transcript=Tb927.7.6220_mRNA | gene=Tb927.7.6220 | organism=Trypanosoma_brucei_brucei_TREU927 | gene_product=calcium/calmodulin-dependent protein kinase_ putative | transcript_product=calcium/calmodulin-dependent protein kinase_ putative | location=Tb927_07_v5.1_1685881-1687518_-_ | protein_length=545 | sequence_SO=chromosome | SO=protein_coding | is_pseudo=false	Tbg972.7.7190_mRNA-p1 | transcript=Tbg972.7.7190_mRNA | gene=Tbg972.7.7190 | organism=Trypanosoma_brucei_gambiense_DAL972 | gene_product=protein kinase_ putative | transcript_product=protein kinase_ putative | location=Tbg972_07_1732585-1734222_-_ | protein_length=545 | sequence_SO=chromosome | SO=protein_coding | is_pseudo=false	TcIL3000_7_5060.1-p1 | transcript=TcIL3000_7_5060.1 | gene=TcIL3000_7_5060 | organism=Trypanosoma_congolense_IL3000 | gene_product=protein kinase_ putative | transcript_product=protein kinase_ putative | location=T.congo.pschr.7_1777241-1778881_-_ | protein_length=546 | sequence_SO=chromosome | SO=protein_coding | is_pseudo=false		TevSTIB805.7.6800-t26_1-p1 | transcript=TevSTIB805.7.6800-t26_1 | gene=TevSTIB805.7.6800 | organism=Trypanosoma_evansi_strain_STIB_805 | gene_product=protein kinase_ putative | transcript_product=protein kinase_ putative | location=STIB805_Chr07_1679302-1680939_-_ | protein_length=545 | sequence_SO=chromosome | SO=protein_coding | is_pseudo=false	DQ04_02141020-t26_1-p1 | transcript=DQ04_02141020-t26_1 | gene=DQ04_02141020 | organism=Trypanosoma_grayi_ANR4 | gene_product=putative protein kinase | transcript_product=putative protein kinase | location=JMRU01000214_2175-3812_+_ | protein_length=545 | sequence_SO=contig | SO=protein_coding | is_pseudo=false		TM35_000202520-t36_1-p1 | transcript=TM35_000202520-t36_1 | gene=TM35_000202520 | organism=Trypanosoma_theileri_isolate_Edinburgh | gene_product=putative protein kinase | transcript_product=putative protein kinase | location=NBCO01000020_477535-479283_+_ | protein_length=582 | sequence_SO=contig | SO=protein_coding | is_pseudo=false	TvY486_0706130_mRNA-p1 | transcript=TvY486_0706130_mRNA | gene=TvY486_0706130 | organism=Trypanosoma_vivax_Y486 | gene_product=protein kinase_ putative | transcript_product=protein kinase_ putative | location=TvY486_07_1748474-1750114_-_ | protein_length=546 | sequence_SO=chromosome | SO=protein_coding | is_pseudo=false	1430252-1431932_1	13960-15655_1
OG0002739	EPY25431 pep supercontig_Angomonas_deanei_Genome_Cont11776_188_1288_1 gene_AGDE_11776 transcript_EPY25431 gene_biotype_protein_coding transcript_biotype_protein_coding description_chaperone protein DNAJ, EPY30417 pep supercontig_Angomonas_deanei_Genome_Cont9454_36_1556_-1 gene_AGDE_09454 transcript_EPY30417 gene_biotype_protein_coding transcript_biotype_protein_coding description_chaperone protein DNAJ, EPY40810 pep supercontig_Angomonas_deanei_Genome_Cont3116_1084_2604_1 gene_AGDE_03116 transcript_EPY40810 gene_biotype_protein_coding transcript_biotype_protein_coding description_chaperone protein DNAJ	CUI15434 pep supercontig_BSAL_BS_scaffold901_32492_33946_1 gene_BSAL_42355 transcript_CUI15434 gene_biotype_protein_coding transcript_biotype_protein_coding description_DNA-J protein_ putative	CFAC1_080019600.1 _joined_ _translated_	HMUS00511400.1 _joined_ _translated_	LBRM2903_260019400.1-p1 | transcript=LBRM2903_260019400.1 | gene=LBRM2903_260019400 | organism=Leishmania_braziliensis_MHOM/BR/75/M2903 | gene_product=DnaJ domain containing protein_ putative | transcript_product=DnaJ domain containing protein_ putative | location=LbrM2903_26_496578-498194_+_ | protein_length=538 | sequence_SO=chromosome | SO=protein_coding | is_pseudo=false	LdBPK_261390.1.1-p1 | transcript=LdBPK_261390.1.1 | gene=LdBPK_261390.1 | organism=Leishmania_donovani_BPK282A1 | gene_product=DnaJ domain containing protein_ putative | transcript_product=DnaJ domain containing protein_ putative | location=Ld26_v01s1_476088-477698_+_ | protein_length=536 | sequence_SO=chromosome | SO=protein_coding | is_pseudo=false	LINF_260019100-T1-p1 | transcript=LINF_260019100-T1 | gene=LINF_260019100 | organism=Leishmania_infantum_JPCM5 | gene_product=DnaJ domain containing protein - putative | transcript_product=DnaJ domain containing protein - putative | location=LinJ.26_473273-474883_+_ | protein_length=536 | sequence_SO=chromosome | SO=protein_coding | is_pseudo=false	LmjF.26.1410_mRNA-p1 | transcript=LmjF.26.1410_mRNA | gene=LmjF.26.1410 | organism=Leishmania_major_strain_Friedlin | gene_product=DnaJ domain containing protein_ putative | transcript_product=DnaJ domain containing protein_ putative | location=LmjF.26_480001-481611_+_ | protein_length=536 | sequence_SO=chromosome | SO=protein_coding | is_pseudo=false	rna_LpyrH10_01_9420-p1 | transcript=rna_LpyrH10_01_9420 | gene=LpyrH10_01_9420 | organism=Leptomonas_pyrrhocoris_H10 | gene_product=chaperone protein DNAj_ putative_ putative mitochondrial | transcript_product=chaperone protein DNAj_ putative_ putative mitochondrial | location=LpyrH10_01_2856397-2857977_+_ | protein_length=527 | sequence_SO=chromosome | SO=protein_coding | is_pseudo=false	rna_Lsey_0220_0030-1-p1 | transcript=rna_Lsey_0220_0030-1 | gene=Lsey_0220_0030 | organism=Leptomonas_seymouri_ATCC_30220 | gene_product=Hypothetical protein conserved | transcript_product=Hypothetical protein conserved | location=Lsey_0220_17547-19124_-_ | protein_length=525 | sequence_SO=contig | SO=protein_coding | is_pseudo=false	Tb927.7.540_mRNA-p1 | transcript=Tb927.7.540_mRNA | gene=Tb927.7.540 | organism=Trypanosoma_brucei_brucei_TREU927 | gene_product=chaperone protein DnaJ_ putative | transcript_product=chaperone protein DnaJ_ putative | location=Tb927_07_v5.1_108943-110316_-_ | protein_length=457 | sequence_SO=chromosome | SO=protein_coding | is_pseudo=false	Tbg972.7.420_mRNA-p1 | transcript=Tbg972.7.420_mRNA | gene=Tbg972.7.420 | organism=Trypanosoma_brucei_gambiense_DAL972 | gene_product=chaperone protein DnaJ_ putative | transcript_product=chaperone protein DnaJ_ putative | location=Tbg972_07_79357-80697_-_ | protein_length=446 | sequence_SO=chromosome | SO=protein_coding | is_pseudo=false	TcIL3000_7_230.1-p1 | transcript=TcIL3000_7_230.1 | gene=TcIL3000_7_230 | organism=Trypanosoma_congolense_IL3000 | gene_product=chaperone protein DnaJ_ putative | transcript_product=chaperone protein DnaJ_ putative | location=T.congo.pschr.7_83182-84555_-_ | protein_length=457 | sequence_SO=chromosome | SO=protein_coding | is_pseudo=false		TevSTIB805.7.480-t26_1-p1 | transcript=TevSTIB805.7.480-t26_1 | gene=TevSTIB805.7.480 | organism=Trypanosoma_evansi_strain_STIB_805 | gene_product=chaperone protein DNAj_ putative | transcript_product=chaperone protein DNAj_ putative | location=STIB805_Chr07_105146-106519_-_ | protein_length=457 | sequence_SO=chromosome | SO=protein_coding | is_pseudo=false	DQ04_07111000-t26_1-p1 | transcript=DQ04_07111000-t26_1 | gene=DQ04_07111000 | organism=Trypanosoma_grayi_ANR4 | gene_product=putative chaperone protein DNAj | transcript_product=putative chaperone protein DNAj | location=JMRU01000711_40-1410_+_ | protein_length=456 | sequence_SO=contig | SO=protein_coding | is_pseudo=false	TRSC58_05353-t26_1-p1 | transcript=TRSC58_05353-t26_1 | gene=TRSC58_05353 | organism=Trypanosoma_rangeli_SC58 | gene_product=hypothetical protein | transcript_product=hypothetical protein | location=AUPL01005353_786-1550_-_ | protein_length=254 | sequence_SO=contig | SO=protein_coding | is_pseudo=false	TM35_000211390-t36_1-p1 | transcript=TM35_000211390-t36_1 | gene=TM35_000211390 | organism=Trypanosoma_theileri_isolate_Edinburgh | gene_product=putative chaperone protein DNAj | transcript_product=putative chaperone protein DNAj | location=NBCO01000021_97255-98763_-_ | protein_length=502 | sequence_SO=contig | SO=protein_coding | is_pseudo=false	TvY486_0700240_mRNA-p1 | transcript=TvY486_0700240_mRNA | gene=TvY486_0700240 | organism=Trypanosoma_vivax_Y486 | gene_product=chaperone protein DnaJ_ putative | transcript_product=chaperone protein DnaJ_ putative | location=TvY486_07_59178-60575_-_ | protein_length=465 | sequence_SO=chromosome | SO=protein_coding | is_pseudo=false		116488-118087_1
OG0002740	EPY34000 pep supercontig_Angomonas_deanei_Genome_Cont8092_237_1022_-1 gene_AGDE_08092 transcript_EPY34000 gene_biotype_protein_coding transcript_biotype_protein_coding description_hypothetical protein	CUG90405 pep supercontig_BSAL_BS_scaffold608_6205_8616_1 gene_BSAL_26530 transcript_CUG90405 gene_biotype_protein_coding transcript_biotype_protein_coding description_Hypothetical protein_ putative	CFAC1_240006600.1 _joined_ _translated_	HMUS00242700.1 _joined_ _translated_	LBRM2903_220005700.1-p1 | transcript=LBRM2903_220005700.1 | gene=LBRM2903_220005700 | organism=Leishmania_braziliensis_MHOM/BR/75/M2903 | gene_product=hypothetical protein_ conserved | transcript_product=hypothetical protein_ conserved | location=LbrM2903_22_32591-34261_-_ | protein_length=556 | sequence_SO=chromosome | SO=protein_coding | is_pseudo=false	LdBPK_220006.1.1-p1 | transcript=LdBPK_220006.1.1 | gene=LdBPK_220006.1 | organism=Leishmania_donovani_BPK282A1 | gene_product=hypothetical protein_ conserved | transcript_product=hypothetical protein_ conserved | location=Ld22_v01s1_4950-6695_-_ | protein_length=581 | sequence_SO=chromosome | SO=protein_coding | is_pseudo=false	LINF_220005500-T1-p1 | transcript=LINF_220005500-T1 | gene=LINF_220005500 | organism=Leishmania_infantum_JPCM5 | gene_product=hypothetical protein - conserved | transcript_product=hypothetical protein - conserved | location=LinJ.22_14629-16041_-_ | protein_length=470 | sequence_SO=chromosome | SO=protein_coding | is_pseudo=false	LmjF.22.0050_mRNA-p1 | transcript=LmjF.22.0050_mRNA | gene=LmjF.22.0050 | organism=Leishmania_major_strain_Friedlin | gene_product=hypothetical protein_ conserved | transcript_product=hypothetical protein_ conserved | location=LmjF.22_15455-17200_-_ | protein_length=581 | sequence_SO=chromosome | SO=protein_coding | is_pseudo=false	rna_LpyrH10_06_5430-p1 | transcript=rna_LpyrH10_06_5430 | gene=LpyrH10_06_5430 | organism=Leptomonas_pyrrhocoris_H10 | gene_product=hypothetical protein_ conserved | transcript_product=hypothetical protein_ conserved | location=LpyrH10_06_1465158-1466720_-_ | protein_length=521 | sequence_SO=chromosome | SO=protein_coding | is_pseudo=false	rna_Lsey_0384_0050-1-p1 | transcript=rna_Lsey_0384_0050-1 | gene=Lsey_0384_0050 | organism=Leptomonas_seymouri_ATCC_30220 | gene_product=hypothetical protein conserved | transcript_product=hypothetical protein conserved | location=Lsey_0384_12844-14403_+_ | protein_length=519 | sequence_SO=contig | SO=protein_coding | is_pseudo=false	Tb927.8.3520_mRNA-p1 | transcript=Tb927.8.3520_mRNA | gene=Tb927.8.3520 | organism=Trypanosoma_brucei_brucei_TREU927 | gene_product=hypothetical protein_ conserved | transcript_product=hypothetical protein_ conserved | location=Tb927_08_v5.1_1046956-1048728_+_ | protein_length=590 | sequence_SO=chromosome | SO=protein_coding | is_pseudo=false		TcIL3000_0_15290.1-p1 | transcript=TcIL3000_0_15290.1 | gene=TcIL3000_0_15290 | organism=Trypanosoma_congolense_IL3000 | gene_product=hypothetical protein_ conserved | transcript_product=hypothetical protein_ conserved | location=T.congo_bin_contig_586_132-920_+_ | protein_length=262 | sequence_SO=contig | SO=protein_coding | is_pseudo=false, TcIL3000_8_3430.1-p1 | transcript=TcIL3000_8_3430.1 | gene=TcIL3000_8_3430 | organism=Trypanosoma_congolense_IL3000 | gene_product=hypothetical protein _fragment_ | transcript_product=hypothetical protein _fragment_ | location=T.congo.pschr.8_953780-954391_-_ | protein_length=204 | sequence_SO=chromosome | SO=protein_coding | is_pseudo=false		TevSTIB805.8.3620-t26_1-p1 | transcript=TevSTIB805.8.3620-t26_1 | gene=TevSTIB805.8.3620 | organism=Trypanosoma_evansi_strain_STIB_805 | gene_product=hypothetical protein_ conserved | transcript_product=hypothetical protein_ conserved | location=STIB805_Chr08_1014965-1016737_+_ | protein_length=590 | sequence_SO=chromosome | SO=protein_coding | is_pseudo=false	DQ04_03361040-t26_1-p1 | transcript=DQ04_03361040-t26_1 | gene=DQ04_03361040 | organism=Trypanosoma_grayi_ANR4 | gene_product=hypothetical protein | transcript_product=hypothetical protein | location=JMRU01000336_10158-11627_+_ | protein_length=489 | sequence_SO=contig | SO=protein_coding | is_pseudo=false	TRSC58_02192-t26_1-p1 | transcript=TRSC58_02192-t26_1 | gene=TRSC58_02192 | organism=Trypanosoma_rangeli_SC58 | gene_product=hypothetical protein | transcript_product=hypothetical protein | location=AUPL01002192_107-853_-_ | protein_length=248 | sequence_SO=contig | SO=protein_coding | is_pseudo=false, TRSC58_05644-t26_1-p1 | transcript=TRSC58_05644-t26_1 | gene=TRSC58_05644 | organism=Trypanosoma_rangeli_SC58 | gene_product=hypothetical protein | transcript_product=hypothetical protein | location=AUPL01005644_58-1926_-_ | protein_length=622 | sequence_SO=contig | SO=protein_coding | is_pseudo=false	TM35_000191020-t36_1-p1 | transcript=TM35_000191020-t36_1 | gene=TM35_000191020 | organism=Trypanosoma_theileri_isolate_Edinburgh | gene_product=hypothetical protein | transcript_product=hypothetical protein | location=NBCO01000019_3334-5154_-_ | protein_length=606 | sequence_SO=contig | SO=protein_coding | is_pseudo=false	TvY486_0025890_mRNA-p1 | transcript=TvY486_0025890_mRNA | gene=TvY486_0025890 | organism=Trypanosoma_vivax_Y486 | gene_product=hypothetical protein_ conserved | transcript_product=hypothetical protein_ conserved | location=TvY486_bin_archived_contig_4856_143-907_+_ | protein_length=254 | sequence_SO=contig | SO=protein_coding | is_pseudo=false	469075-470644_1	480299-481844_1
OG0002741	EPY24857 pep supercontig_Angomonas_deanei_Genome_Cont12137_428_1375_1 gene_AGDE_12137 transcript_EPY24857 gene_biotype_protein_coding transcript_biotype_protein_coding description_phosphatidylinositol-4-phosphate 5-kinase, EPY27185 pep supercontig_Angomonas_deanei_Genome_Cont10892_361_1632_1 gene_AGDE_10892 transcript_EPY27185 gene_biotype_protein_coding transcript_biotype_protein_coding description_phosphatidylinositol-4-phosphate 5-kinase, EPY40829 pep supercontig_Angomonas_deanei_Genome_Cont3097_232_1503_-1 gene_AGDE_03097 transcript_EPY40829 gene_biotype_protein_coding transcript_biotype_protein_coding description_1-phosphatidylinositol-5-phosphate 4-kinase, EPY43821 pep supercontig_Angomonas_deanei_Genome_Cont100_242_1513_1 gene_AGDE_00100 transcript_EPY43821 gene_biotype_protein_coding transcript_biotype_protein_coding description_1-phosphatidylinositol-4-phosphate 5-kinase	CUG91213 pep supercontig_BSAL_BS_scaffold678_13848_15242_1 gene_BSAL_30765 transcript_CUG91213 gene_biotype_protein_coding transcript_biotype_protein_coding description_phosphatidylinositol-4-phosphate 5-kinase_ putative	CFAC1_300009800.1 _joined_ _translated_	HMUS00912200.1 _joined_ _translated_	LBRM2903_350010000.1-p1 | transcript=LBRM2903_350010000.1 | gene=LBRM2903_350010000 | organism=Leishmania_braziliensis_MHOM/BR/75/M2903 | gene_product=phosphatidylinositol-4-phosphate 5-kinase-like protein | transcript_product=phosphatidylinositol-4-phosphate 5-kinase-like protein | location=LbrM2903_35_152295-153665_-_ | protein_length=456 | sequence_SO=chromosome | SO=protein_coding | is_pseudo=false	LdBPK_360400.1.1-p1 | transcript=LdBPK_360400.1.1 | gene=LdBPK_360400.1 | organism=Leishmania_donovani_BPK282A1 | gene_product=phosphatidylinositol-4-phosphate 5-kinase-like protein | transcript_product=phosphatidylinositol-4-phosphate 5-kinase-like protein | location=Ld36_v01s1_105773-107140_-_ | protein_length=455 | sequence_SO=chromosome | SO=protein_coding | is_pseudo=false	LINF_360008900-T1-p1 | transcript=LINF_360008900-T1 | gene=LINF_360008900 | organism=Leishmania_infantum_JPCM5 | gene_product=phosphatidylinositol-4-phosphate 5-kinase-like protein | transcript_product=phosphatidylinositol-4-phosphate 5-kinase-like protein | location=LinJ.36_109445-110812_-_ | protein_length=455 | sequence_SO=chromosome | SO=protein_coding | is_pseudo=false	LmjF.36.0370_mRNA-p1 | transcript=LmjF.36.0370_mRNA | gene=LmjF.36.0370 | organism=Leishmania_major_strain_Friedlin | gene_product=phosphatidylinositol-4-phosphate 5-kinase-like protein | transcript_product=phosphatidylinositol-4-phosphate 5-kinase-like protein | location=LmjF.36_103919-105286_-_ | protein_length=455 | sequence_SO=chromosome | SO=protein_coding | is_pseudo=false	rna_LpyrH10_09_0420-p1 | transcript=rna_LpyrH10_09_0420 | gene=LpyrH10_09_0420 | organism=Leptomonas_pyrrhocoris_H10 | gene_product=phosphatidylinositol-4-phosphate 5-kinase-like protein | transcript_product=phosphatidylinositol-4-phosphate 5-kinase-like protein | location=LpyrH10_09_87289-88653_-_ | protein_length=455 | sequence_SO=chromosome | SO=protein_coding | is_pseudo=false	rna_Lsey_0058_0270-1-p1 | transcript=rna_Lsey_0058_0270-1 | gene=Lsey_0058_0270 | organism=Leptomonas_seymouri_ATCC_30220 | gene_product=phosphatidylinositol-4-phosphate 5-kinase-like protein | transcript_product=phosphatidylinositol-4-phosphate 5-kinase-like protein | location=Lsey_0058_63436-64803_+_ | protein_length=455 | sequence_SO=contig | SO=protein_coding | is_pseudo=false	Tb927.10.4770_mRNA-p1 | transcript=Tb927.10.4770_mRNA | gene=Tb927.10.4770 | organism=Trypanosoma_brucei_brucei_TREU927 | gene_product=phosphatidylinositol-4-phosphate 5-kinase_ putative | transcript_product=phosphatidylinositol-4-phosphate 5-kinase_ putative | location=Tb927_10_v5.1_1197912-1199252_-_ | protein_length=446 | sequence_SO=chromosome | SO=protein_coding | is_pseudo=false	Tbg972.10.5810_mRNA-p1 | transcript=Tbg972.10.5810_mRNA | gene=Tbg972.10.5810 | organism=Trypanosoma_brucei_gambiense_DAL972 | gene_product=phosphatidylinositol-4-phosphate 5-kinase_ putative | transcript_product=phosphatidylinositol-4-phosphate 5-kinase_ putative | location=Tbg972_10_1146040-1147380_-_ | protein_length=446 | sequence_SO=chromosome | SO=protein_coding | is_pseudo=false	TcIL3000_10_3970.1-p1 | transcript=TcIL3000_10_3970.1 | gene=TcIL3000_10_3970 | organism=Trypanosoma_congolense_IL3000 | gene_product=phosphatidylinositol-4-phosphate 5-kinase_ putative | transcript_product=phosphatidylinositol-4-phosphate 5-kinase_ putative | location=T.congo.pschr.10_1128353-1129732_-_ | protein_length=459 | sequence_SO=chromosome | SO=protein_coding | is_pseudo=false		TevSTIB805.10.5060-t26_1-p1 | transcript=TevSTIB805.10.5060-t26_1 | gene=TevSTIB805.10.5060 | organism=Trypanosoma_evansi_strain_STIB_805 | gene_product=phosphatidylinositol-4-phosphate 5-kinase_ putative | transcript_product=phosphatidylinositol-4-phosphate 5-kinase_ putative | location=STIB805_Chr10_1180639-1181979_-_ | protein_length=446 | sequence_SO=chromosome | SO=protein_coding | is_pseudo=false	DQ04_00571220-t26_1-p1 | transcript=DQ04_00571220-t26_1 | gene=DQ04_00571220 | organism=Trypanosoma_grayi_ANR4 | gene_product=phosphatidylinositol-4-phosphate 5-kinase | transcript_product=phosphatidylinositol-4-phosphate 5-kinase | location=JMRU01000057_33340-34677_+_ | protein_length=445 | sequence_SO=contig | SO=protein_coding | is_pseudo=false	TRSC58_00913-t26_1-p1 | transcript=TRSC58_00913-t26_1 | gene=TRSC58_00913 | organism=Trypanosoma_rangeli_SC58 | gene_product=phosphatidylinositol-4-phosphate 5-kinase | transcript_product=phosphatidylinositol-4-phosphate 5-kinase | location=AUPL01000913_117-1460_-_ | protein_length=447 | sequence_SO=contig | SO=protein_coding | is_pseudo=false	TM35_000025050-t36_1-p1 | transcript=TM35_000025050-t36_1 | gene=TM35_000025050 | organism=Trypanosoma_theileri_isolate_Edinburgh | gene_product=phosphatidylinositol-4-phosphate 5-kinase | transcript_product=phosphatidylinositol-4-phosphate 5-kinase | location=NBCO01000002_1057590-1058936_+_ | protein_length=448 | sequence_SO=contig | SO=protein_coding | is_pseudo=false	TvY486_1004820_mRNA-p1 | transcript=TvY486_1004820_mRNA | gene=TvY486_1004820 | organism=Trypanosoma_vivax_Y486 | gene_product=phosphatidylinositol-4-phosphate 5-kinase-like protein_ putative | transcript_product=phosphatidylinositol-4-phosphate 5-kinase-like protein_ putative | location=TvY486_10_1186452-1187774_-_ | protein_length=440 | sequence_SO=chromosome | SO=protein_coding | is_pseudo=false
OG0002742	EPY38638 pep supercontig_Angomonas_deanei_Genome_Cont5291_75_494_-1 gene_AGDE_05291 transcript_EPY38638 gene_biotype_protein_coding transcript_biotype_protein_coding description_hypothetical protein, EPY40975 pep supercontig_Angomonas_deanei_Genome_Cont2950_8_361_-1 gene_AGDE_02950 transcript_EPY40975 gene_biotype_protein_coding transcript_biotype_protein_coding description_hypothetical protein	CUG84420 pep supercontig_BSAL_BS_scaffold2004_53087_53422_1 gene_BSAL_88670 transcript_CUG84420 gene_biotype_protein_coding transcript_biotype_protein_coding description_Hypothetical protein_ putative	CFAC1_330026300.1 _joined_ _translated_	HMUS00314900.1 _joined_ _translated_, HMUS01264400.1 _joined_ _translated_	LBRM2903_200011800.1-p1 | transcript=LBRM2903_200011800.1 | gene=LBRM2903_200011800 | organism=Leishmania_braziliensis_MHOM/BR/75/M2903 | gene_product=hypothetical protein_ conserved | transcript_product=hypothetical protein_ conserved | location=LbrM2903_20.1_256804-257172_+_ | protein_length=122 | sequence_SO=chromosome | SO=protein_coding | is_pseudo=false	LdBPK_340600.1.1-p1 | transcript=LdBPK_340600.1.1 | gene=LdBPK_340600.1 | organism=Leishmania_donovani_BPK282A1 | gene_product=hypothetical protein_ conserved | transcript_product=hypothetical protein_ conserved | location=Ld34_v01s1_242527-242895_+_ | protein_length=122 | sequence_SO=chromosome | SO=protein_coding | is_pseudo=false	LINF_340011400-T1-p1 | transcript=LINF_340011400-T1 | gene=LINF_340011400 | organism=Leishmania_infantum_JPCM5 | gene_product=hypothetical protein - conserved | transcript_product=hypothetical protein - conserved | location=LinJ.34_253245-253613_+_ | protein_length=122 | sequence_SO=chromosome | SO=protein_coding | is_pseudo=false	LmjF.34.0580_mRNA-p1 | transcript=LmjF.34.0580_mRNA | gene=LmjF.34.0580 | organism=Leishmania_major_strain_Friedlin | gene_product=hypothetical protein_ conserved | transcript_product=hypothetical protein_ conserved | location=LmjF.34_246320-246688_+_ | protein_length=122 | sequence_SO=chromosome | SO=protein_coding | is_pseudo=false	rna_LpyrH10_05_0850-p1 | transcript=rna_LpyrH10_05_0850 | gene=LpyrH10_05_0850 | organism=Leptomonas_pyrrhocoris_H10 | gene_product=hypothetical protein_ conserved_ putative mitochondrial | transcript_product=hypothetical protein_ conserved_ putative mitochondrial | location=LpyrH10_05_264346-264726_+_ | protein_length=127 | sequence_SO=chromosome | SO=protein_coding | is_pseudo=false	rna_Lsey_0144_0080-1-p1 | transcript=rna_Lsey_0144_0080-1 | gene=Lsey_0144_0080 | organism=Leptomonas_seymouri_ATCC_30220 | gene_product=hypothetical protein conserved | transcript_product=hypothetical protein conserved | location=Lsey_0144_26819-27199_-_ | protein_length=126 | sequence_SO=contig | SO=protein_coding | is_pseudo=false	Tb927.10.2970_mRNA-p1 | transcript=Tb927.10.2970_mRNA | gene=Tb927.10.2970 | organism=Trypanosoma_brucei_brucei_TREU927 | gene_product=hypothetical protein_ conserved | transcript_product=hypothetical protein_ conserved | location=Tb927_10_v5.1_776124-776471_+_ | protein_length=115 | sequence_SO=chromosome | SO=protein_coding | is_pseudo=false	Tbg972.10.3710_mRNA-p1 | transcript=Tbg972.10.3710_mRNA | gene=Tbg972.10.3710 | organism=Trypanosoma_brucei_gambiense_DAL972 | gene_product=hypothetical protein_ conserved | transcript_product=hypothetical protein_ conserved | location=Tbg972_10_726922-727269_+_ | protein_length=115 | sequence_SO=chromosome | SO=protein_coding | is_pseudo=false			TevSTIB805.10.3210-t26_1-p1 | transcript=TevSTIB805.10.3210-t26_1 | gene=TevSTIB805.10.3210 | organism=Trypanosoma_evansi_strain_STIB_805 | gene_product=hypothetical protein_ conserved | transcript_product=hypothetical protein_ conserved | location=STIB805_Chr10_759165-759512_+_ | protein_length=115 | sequence_SO=chromosome | SO=protein_coding | is_pseudo=false	DQ04_00011090-t26_1-p1 | transcript=DQ04_00011090-t26_1 | gene=DQ04_00011090 | organism=Trypanosoma_grayi_ANR4 | gene_product=hypothetical protein | transcript_product=hypothetical protein | location=JMRU01000001_28167-28514_-_ | protein_length=115 | sequence_SO=contig | SO=protein_coding | is_pseudo=false	TRSC58_04484-t26_1-p1 | transcript=TRSC58_04484-t26_1 | gene=TRSC58_04484 | organism=Trypanosoma_rangeli_SC58 | gene_product=hypothetical protein | transcript_product=hypothetical protein | location=AUPL01004484_90-446_-_ | protein_length=118 | sequence_SO=contig | SO=protein_coding | is_pseudo=false	TM35_000011590-t36_1-p1 | transcript=TM35_000011590-t36_1 | gene=TM35_000011590 | organism=Trypanosoma_theileri_isolate_Edinburgh | gene_product=hypothetical protein | transcript_product=hypothetical protein | location=NBCO01000001_163404-163754_+_ | protein_length=116 | sequence_SO=contig | SO=protein_coding | is_pseudo=false	TvY486_1003020_mRNA-p1 | transcript=TvY486_1003020_mRNA | gene=TvY486_1003020 | organism=Trypanosoma_vivax_Y486 | gene_product=hypothetical protein_ conserved | transcript_product=hypothetical protein_ conserved | location=TvY486_10_756116-756373_+_ | protein_length=85 | sequence_SO=chromosome | SO=protein_coding | is_pseudo=false	678439-678814_1	370922-371306_1
OG0002743	EPY25326 pep supercontig_Angomonas_deanei_Genome_Cont11881_224_961_1 gene_AGDE_11881 transcript_EPY25326 gene_biotype_protein_coding transcript_biotype_protein_coding description_hypothetical protein, EPY42397 pep supercontig_Angomonas_deanei_Genome_Cont1526_48_785_1 gene_AGDE_01526 transcript_EPY42397 gene_biotype_protein_coding transcript_biotype_protein_coding description_hypothetical protein	CUG88445 pep supercontig_BSAL_BS_scaffold448_3124_3894_1 gene_BSAL_15445 transcript_CUG88445 gene_biotype_protein_coding transcript_biotype_protein_coding description_Hypothetical protein_ putative	CFAC1_210012400.1 _joined_ _translated_	HMUS00971200.1 _joined_ _translated_	LBRM2903_180010300.1-p1 | transcript=LBRM2903_180010300.1 | gene=LBRM2903_180010300 | organism=Leishmania_braziliensis_MHOM/BR/75/M2903 | gene_product=BTB/POZ domain containing protein_ putative | transcript_product=BTB/POZ domain containing protein_ putative | location=LbrM2903_18_243486-244367_-_ | protein_length=293 | sequence_SO=chromosome | SO=protein_coding | is_pseudo=false	LdBPK_180490.1.1-p1 | transcript=LdBPK_180490.1.1 | gene=LdBPK_180490.1 | organism=Leishmania_donovani_BPK282A1 | gene_product=btb/poz domain containing protein_ putative | transcript_product=btb/poz domain containing protein_ putative | location=Ld18_v01s1_194196-195062_-_ | protein_length=288 | sequence_SO=chromosome | SO=protein_coding | is_pseudo=false	LINF_180009900-T1-p1 | transcript=LINF_180009900-T1 | gene=LINF_180009900 | organism=Leishmania_infantum_JPCM5 | gene_product=BTB/POZ domain containing protein - putative | transcript_product=BTB/POZ domain containing protein - putative | location=LinJ.18_192015-192881_-_ | protein_length=288 | sequence_SO=chromosome | SO=protein_coding | is_pseudo=false	LmjF.18.0490_mRNA-p1 | transcript=LmjF.18.0490_mRNA | gene=LmjF.18.0490 | organism=Leishmania_major_strain_Friedlin | gene_product=btb/poz domain containing protein_ putative | transcript_product=btb/poz domain containing protein_ putative | location=LmjF.18_202316-203182_-_ | protein_length=288 | sequence_SO=chromosome | SO=protein_coding | is_pseudo=false	rna_LpyrH10_13_0720-p1 | transcript=rna_LpyrH10_13_0720 | gene=LpyrH10_13_0720 | organism=Leptomonas_pyrrhocoris_H10 | gene_product=hypothetical protein_ conserved | transcript_product=hypothetical protein_ conserved | location=LpyrH10_13_183272-184153_-_ | protein_length=294 | sequence_SO=chromosome | SO=protein_coding | is_pseudo=false	rna_Lsey_0161_0050-1-p1 | transcript=rna_Lsey_0161_0050-1 | gene=Lsey_0161_0050 | organism=Leptomonas_seymouri_ATCC_30220 | gene_product=hypothetical protein conserved | transcript_product=hypothetical protein conserved | location=Lsey_0161_16218-17021_-_ | protein_length=267 | sequence_SO=contig | SO=protein_coding | is_pseudo=false	Tb927.10.13980_mRNA-p1 | transcript=Tb927.10.13980_mRNA | gene=Tb927.10.13980 | organism=Trypanosoma_brucei_brucei_TREU927 | gene_product=btb/poz domain containing protein_ putative | transcript_product=btb/poz domain containing protein_ putative | location=Tb927_10_v5.1_3404938-3405564_-_ | protein_length=208 | sequence_SO=chromosome | SO=protein_coding | is_pseudo=false	Tbg972.10.17170_mRNA-p1 | transcript=Tbg972.10.17170_mRNA | gene=Tbg972.10.17170 | organism=Trypanosoma_brucei_gambiense_DAL972 | gene_product=btb/poz domain containing protein_ putative | transcript_product=btb/poz domain containing protein_ putative | location=Tbg972_10_3324288-3324914_-_ | protein_length=208 | sequence_SO=chromosome | SO=protein_coding | is_pseudo=false	TcIL3000_10_11710.1-p1 | transcript=TcIL3000_10_11710.1 | gene=TcIL3000_10_11710 | organism=Trypanosoma_congolense_IL3000 | gene_product=btb/poz domain containing protein_ putative | transcript_product=btb/poz domain containing protein_ putative | location=T.congo.pschr.10_3190438-3191064_+_ | protein_length=208 | sequence_SO=chromosome | SO=protein_coding | is_pseudo=false		TevSTIB805.10.14690-t26_1-p1 | transcript=TevSTIB805.10.14690-t26_1 | gene=TevSTIB805.10.14690 | organism=Trypanosoma_evansi_strain_STIB_805 | gene_product=hypothetical protein_ conserved | transcript_product=hypothetical protein_ conserved | location=STIB805_Chr10_3382079-3382699_-_ | protein_length=206 | sequence_SO=chromosome | SO=protein_coding | is_pseudo=false	DQ04_00191220-t26_1-p1 | transcript=DQ04_00191220-t26_1 | gene=DQ04_00191220 | organism=Trypanosoma_grayi_ANR4 | gene_product=hypothetical protein | transcript_product=hypothetical protein | location=JMRU01000019_37635-38264_-_ | protein_length=209 | sequence_SO=contig | SO=protein_coding | is_pseudo=false	TRSC58_04968-t26_1-p1 | transcript=TRSC58_04968-t26_1 | gene=TRSC58_04968 | organism=Trypanosoma_rangeli_SC58 | gene_product=hypothetical protein | transcript_product=hypothetical protein | location=AUPL01004968_231-857_+_ | protein_length=208 | sequence_SO=contig | SO=protein_coding | is_pseudo=false	TM35_000033900-t36_1-p1 | transcript=TM35_000033900-t36_1 | gene=TM35_000033900 | organism=Trypanosoma_theileri_isolate_Edinburgh | gene_product=hypothetical protein | transcript_product=hypothetical protein | location=NBCO01000003_754573-755199_-_ | protein_length=208 | sequence_SO=contig | SO=protein_coding | is_pseudo=false	TvY486_1013520_mRNA-p1 | transcript=TvY486_1013520_mRNA | gene=TvY486_1013520 | organism=Trypanosoma_vivax_Y486 | gene_product=btb/poz domain containing protein_ putative | transcript_product=btb/poz domain containing protein_ putative | location=TvY486_10_3438846-3439472_-_ | protein_length=208 | sequence_SO=chromosome | SO=protein_coding | is_pseudo=false	545260-546127_1	537983-541041_1
OG0002744	EPY29713 pep supercontig_Angomonas_deanei_Genome_Cont9898_381_3746_-1 gene_AGDE_09898 transcript_EPY29713 gene_biotype_protein_coding transcript_biotype_protein_coding description_hypothetical protein	CUG88455 pep supercontig_BSAL_BS_scaffold448_19765_23043_1 gene_BSAL_15495 transcript_CUG88455 gene_biotype_protein_coding transcript_biotype_protein_coding description_Hypothetical protein_ putative	CFAC1_000258200.1 _joined_ _translated_, CFAC1_210010000.1 _joined_ _translated_	HMUS00064300.1 _joined_ _translated_, HMUS00285200.1 _joined_ _translated_	LBRM2903_180009000.1-p1 | transcript=LBRM2903_180009000.1 | gene=LBRM2903_180009000 | organism=Leishmania_braziliensis_MHOM/BR/75/M2903 | gene_product=hypothetical protein_ conserved | transcript_product=hypothetical protein_ conserved | location=LbrM2903_18_178436-182257_-_ | protein_length=1273 | sequence_SO=chromosome | SO=protein_coding | is_pseudo=false	LdBPK_180380.1.1-p1 | transcript=LdBPK_180380.1.1 | gene=LdBPK_180380.1 | organism=Leishmania_donovani_BPK282A1 | gene_product=hypothetical protein_ conserved | transcript_product=hypothetical protein_ conserved | location=Ld18_v01s1_152841-156233_-_ | protein_length=1130 | sequence_SO=chromosome | SO=protein_coding | is_pseudo=false	LINF_180008800-T1-p1 | transcript=LINF_180008800-T1 | gene=LINF_180008800 | organism=Leishmania_infantum_JPCM5 | gene_product=hypothetical protein - conserved | transcript_product=hypothetical protein - conserved | location=LinJ.18_149699-153091_-_ | protein_length=1130 | sequence_SO=chromosome | SO=protein_coding | is_pseudo=false	LmjF.18.0380_mRNA-p1 | transcript=LmjF.18.0380_mRNA | gene=LmjF.18.0380 | organism=Leishmania_major_strain_Friedlin | gene_product=hypothetical protein_ conserved | transcript_product=hypothetical protein_ conserved | location=LmjF.18_151795-155625_-_ | protein_length=1276 | sequence_SO=chromosome | SO=protein_coding | is_pseudo=false	rna_LpyrH10_13_0520-p1 | transcript=rna_LpyrH10_13_0520 | gene=LpyrH10_13_0520 | organism=Leptomonas_pyrrhocoris_H10 | gene_product=Hypothetical protein_ conserved | transcript_product=Hypothetical protein_ conserved | location=LpyrH10_13_120675-124538_-_ | protein_length=1288 | sequence_SO=chromosome | SO=protein_coding | is_pseudo=false	rna_Lsey_0236_0120-1-p1 | transcript=rna_Lsey_0236_0120-1 | gene=Lsey_0236_0120 | organism=Leptomonas_seymouri_ATCC_30220 | gene_product=Hypothetical protein conserved | transcript_product=Hypothetical protein conserved | location=Lsey_0236_23053-26835_-_ | protein_length=1260 | sequence_SO=contig | SO=protein_coding | is_pseudo=false	Tb927.10.13880_mRNA-p1 | transcript=Tb927.10.13880_mRNA | gene=Tb927.10.13880 | organism=Trypanosoma_brucei_brucei_TREU927 | gene_product=hypothetical protein_ conserved | transcript_product=hypothetical protein_ conserved | location=Tb927_10_v5.1_3386114-3389374_-_ | protein_length=1086 | sequence_SO=chromosome | SO=protein_coding | is_pseudo=false	Tbg972.10.17060_mRNA-p1 | transcript=Tbg972.10.17060_mRNA | gene=Tbg972.10.17060 | organism=Trypanosoma_brucei_gambiense_DAL972 | gene_product=hypothetical protein_ conserved _fragment_ | transcript_product=hypothetical protein_ conserved _fragment_ | location=Tbg972_10_3307624-3310032_-_ | protein_length=802 | sequence_SO=chromosome | SO=protein_coding | is_pseudo=false	TcIL3000_10_11800.1-p1 | transcript=TcIL3000_10_11800.1 | gene=TcIL3000_10_11800 | organism=Trypanosoma_congolense_IL3000 | gene_product=hypothetical protein_ conserved | transcript_product=hypothetical protein_ conserved | location=T.congo.pschr.10_3209667-3212906_+_ | protein_length=1079 | sequence_SO=chromosome | SO=protein_coding | is_pseudo=false		TevSTIB805.10.14580-t26_1-p1 | transcript=TevSTIB805.10.14580-t26_1 | gene=TevSTIB805.10.14580 | organism=Trypanosoma_evansi_strain_STIB_805 | gene_product=hypothetical protein_ conserved | transcript_product=hypothetical protein_ conserved | location=STIB805_Chr10_3363306-3366566_-_ | protein_length=1086 | sequence_SO=chromosome | SO=protein_coding | is_pseudo=false	DQ04_00191110-t26_1-p1 | transcript=DQ04_00191110-t26_1 | gene=DQ04_00191110 | organism=Trypanosoma_grayi_ANR4 | gene_product=hypothetical protein | transcript_product=hypothetical protein | location=JMRU01000019_19062-22298_-_ | protein_length=1078 | sequence_SO=contig | SO=protein_coding | is_pseudo=false		TM35_000033790-t36_1-p1 | transcript=TM35_000033790-t36_1 | gene=TM35_000033790 | organism=Trypanosoma_theileri_isolate_Edinburgh | gene_product=hypothetical protein | transcript_product=hypothetical protein | location=NBCO01000003_733914-737225_-_ | protein_length=1103 | sequence_SO=contig | SO=protein_coding | is_pseudo=false	TvY486_1013430_mRNA-p1 | transcript=TvY486_1013430_mRNA | gene=TvY486_1013430 | organism=Trypanosoma_vivax_Y486 | gene_product=hypothetical protein_ conserved _fragment_ | transcript_product=hypothetical protein_ conserved _fragment_ | location=TvY486_10_3417405-3420712_-_ | protein_length=1068 | sequence_SO=chromosome | SO=protein_coding | is_pseudo=false	601414-605125_1	20579-24470_1
OG0002745	EPY38386 pep supercontig_Angomonas_deanei_Genome_Cont5543_136_708_1 gene_AGDE_05543 transcript_EPY38386 gene_biotype_protein_coding transcript_biotype_protein_coding description_meiotic recombination protein DMC1, EPY41523 pep supercontig_Angomonas_deanei_Genome_Cont2401_112_828_1 gene_AGDE_02401 transcript_EPY41523 gene_biotype_protein_coding transcript_biotype_protein_coding description_meiotic recombination protein DMC1	CUG86094 pep supercontig_BSAL_BS_scaffold211_43365_44408_1 gene_BSAL_06560 transcript_CUG86094 gene_biotype_protein_coding transcript_biotype_protein_coding description_rad51/dmc protein_ putative	CFAC1_310053200.1 _joined_ _translated_	HMUS00006200.1 _joined_ _translated_	LBRM2903_340058900.1-p1 | transcript=LBRM2903_340058900.1 | gene=LBRM2903_340058900 | organism=Leishmania_braziliensis_MHOM/BR/75/M2903 | gene_product=meiotic recombination protein DMC1_ putative | transcript_product=meiotic recombination protein DMC1_ putative | location=LbrM2903_34_1978835-1979914_+_ | protein_length=359 | sequence_SO=chromosome | SO=protein_coding | is_pseudo=false	LdBPK_354950.1.1-p1 | transcript=LdBPK_354950.1.1 | gene=LdBPK_354950.1 | organism=Leishmania_donovani_BPK282A1 | gene_product=meiotic recombination protein DMC1_ putative | transcript_product=meiotic recombination protein DMC1_ putative | location=Ld35_v01s1_1911880-1912743_+_ | protein_length=287 | sequence_SO=chromosome | SO=protein_coding | is_pseudo=false	LINF_350054500-T1-p1 | transcript=LINF_350054500-T1 | gene=LINF_350054500 | organism=Leishmania_infantum_JPCM5 | gene_product=meiotic recombination protein DMC1 - putative | transcript_product=meiotic recombination protein DMC1 - putative | location=LinJ.35_1836950-1838038_+_ | protein_length=362 | sequence_SO=chromosome | SO=protein_coding | is_pseudo=false	LmjF.35.4890_mRNA-p1 | transcript=LmjF.35.4890_mRNA | gene=LmjF.35.4890 | organism=Leishmania_major_strain_Friedlin | gene_product=meiotic recombination protein DMC1_ putative | transcript_product=meiotic recombination protein DMC1_ putative | location=LmjF.35_1904290-1905384_+_ | protein_length=364 | sequence_SO=chromosome | SO=protein_coding | is_pseudo=false	rna_LpyrH10_01_7290-p1 | transcript=rna_LpyrH10_01_7290 | gene=LpyrH10_01_7290 | organism=Leptomonas_pyrrhocoris_H10 | gene_product=Rad51 protein_ putativerAD51/dmc1 protein | transcript_product=Rad51 protein_ putativerAD51/dmc1 protein | location=LpyrH10_01_2210957-2212045_+_ | protein_length=363 | sequence_SO=chromosome | SO=protein_coding | is_pseudo=false	rna_Lsey_0002_0430-1-p1 | transcript=rna_Lsey_0002_0430-1 | gene=Lsey_0002_0430 | organism=Leptomonas_seymouri_ATCC_30220 | gene_product=Rad51 protein putative | transcript_product=Rad51 protein putative | location=Lsey_0002_172918-174003_-_ | protein_length=361 | sequence_SO=contig | SO=protein_coding | is_pseudo=false	Tb927.9.9620_mRNA-p1 | transcript=Tb927.9.9620_mRNA | gene=Tb927.9.9620 | organism=Trypanosoma_brucei_brucei_TREU927 | gene_product=meiotic recombination protein DMC1_ putative | transcript_product=meiotic recombination protein DMC1_ putative | location=Tb927_09_v5.1_1531465-1532514_-_ | protein_length=349 | sequence_SO=chromosome | SO=protein_coding | is_pseudo=false	Tbg972.9.5490_mRNA-p1 | transcript=Tbg972.9.5490_mRNA | gene=Tbg972.9.5490 | organism=Trypanosoma_brucei_gambiense_DAL972 | gene_product=meiotic recombination protein DMC1_ putative | transcript_product=meiotic recombination protein DMC1_ putative | location=Tbg972_09_1205790-1206839_-_ | protein_length=349 | sequence_SO=chromosome | SO=protein_coding | is_pseudo=false	TcIL3000_9_3460.1-p1 | transcript=TcIL3000_9_3460.1 | gene=TcIL3000_9_3460 | organism=Trypanosoma_congolense_IL3000 | gene_product=Helix-hairpin-helix domain/Rad51_ putative | transcript_product=Helix-hairpin-helix domain/Rad51_ putative | location=T.congo.pschr.9_1238457-1239140_-_ | protein_length=227 | sequence_SO=chromosome | SO=protein_coding | is_pseudo=false		TevSTIB805.9.6880-t26_1-p1 | transcript=TevSTIB805.9.6880-t26_1 | gene=TevSTIB805.9.6880 | organism=Trypanosoma_evansi_strain_STIB_805 | gene_product=RAD51/dmc1 protein_ putative | transcript_product=RAD51/dmc1 protein_ putative | location=STIB805_Chr09_1401265-1402314_-_ | protein_length=349 | sequence_SO=chromosome | SO=protein_coding | is_pseudo=false	DQ04_03071080-t26_1-p1 | transcript=DQ04_03071080-t26_1 | gene=DQ04_03071080 | organism=Trypanosoma_grayi_ANR4 | gene_product=meiotic recombination protein DMC1 | transcript_product=meiotic recombination protein DMC1 | location=JMRU01000307_14654-15607_-_ | protein_length=317 | sequence_SO=contig | SO=protein_coding | is_pseudo=false	TRSC58_05513-t26_1-p1 | transcript=TRSC58_05513-t26_1 | gene=TRSC58_05513 | organism=Trypanosoma_rangeli_SC58 | gene_product=meiotic recombination protein DMC1 | transcript_product=meiotic recombination protein DMC1 | location=AUPL01005513_209-1264_-_ | protein_length=351 | sequence_SO=contig | SO=protein_coding | is_pseudo=false	TM35_000041790-t36_1-p1 | transcript=TM35_000041790-t36_1 | gene=TM35_000041790 | organism=Trypanosoma_theileri_isolate_Edinburgh | gene_product=meiotic recombination protein DMC1 | transcript_product=meiotic recombination protein DMC1 | location=NBCO01000004_195212-196273_-_ | protein_length=353 | sequence_SO=contig | SO=protein_coding | is_pseudo=false	TvY486_0904120_mRNA-p1 | transcript=TvY486_0904120_mRNA | gene=TvY486_0904120 | organism=Trypanosoma_vivax_Y486 | gene_product=meiotic recombination protein DMC1_ putative | transcript_product=meiotic recombination protein DMC1_ putative | location=TvY486_09_1181412-1182470_-_ | protein_length=352 | sequence_SO=chromosome | SO=protein_coding | is_pseudo=false	1182618-1183704_1	561994-563077_1
OG0002746	EPY30459 pep supercontig_Angomonas_deanei_Genome_Cont9433_161_883_-1 gene_AGDE_09433 transcript_EPY30459 gene_biotype_protein_coding transcript_biotype_protein_coding description_nucleoside-diphosphate kinase, EPY32415 pep supercontig_Angomonas_deanei_Genome_Cont8704_266_1414_1 gene_AGDE_08704 transcript_EPY32415 gene_biotype_protein_coding transcript_biotype_protein_coding description_nucleoside diphosphate kinase, EPY35877 pep supercontig_Angomonas_deanei_Genome_Cont7194_53_1075_1 gene_AGDE_07194 transcript_EPY35877 gene_biotype_protein_coding transcript_biotype_protein_coding description_nucleoside-diphosphate kinase, EPY39887 pep supercontig_Angomonas_deanei_Genome_Cont4041_66_788_1 gene_AGDE_04041 transcript_EPY39887 gene_biotype_protein_coding transcript_biotype_protein_coding description_nucleoside-diphosphate kinase, EPY40770 pep supercontig_Angomonas_deanei_Genome_Cont3157_582_1604_-1 gene_AGDE_03157 transcript_EPY40770 gene_biotype_protein_coding transcript_biotype_protein_coding description_nucleoside diphosphate kinase	CUG40792 pep supercontig_BSAL_BS_scaffold171_3637_4647_1 gene_BSAL_05360 transcript_CUG40792 gene_biotype_protein_coding transcript_biotype_protein_coding description_nucleoside diphosphate kinase_ putative	CFAC1_310042700.1 _joined_ _translated_	HMUS00018400.1 _joined_ _translated_	LBRM2903_340048100.1-p1 | transcript=LBRM2903_340048100.1 | gene=LBRM2903_340048100 | organism=Leishmania_braziliensis_MHOM/BR/75/M2903 | gene_product=nucleoside diphosphate kinase_ putative | transcript_product=nucleoside diphosphate kinase_ putative | location=LbrM2903_34_1602572-1603585_-_ | protein_length=337 | sequence_SO=chromosome | SO=protein_coding | is_pseudo=false	LdBPK_353910.1.1-p1 | transcript=LdBPK_353910.1.1 | gene=LdBPK_353910.1 | organism=Leishmania_donovani_BPK282A1 | gene_product=nucleoside diphosphate kinase_ putative | transcript_product=nucleoside diphosphate kinase_ putative | location=Ld35_v01s1_1547056-1548069_-_ | protein_length=337 | sequence_SO=chromosome | SO=protein_coding | is_pseudo=false	LINF_350044100-T1-p1 | transcript=LINF_350044100-T1 | gene=LINF_350044100 | organism=Leishmania_infantum_JPCM5 | gene_product=nucleoside diphosphate kinase - putative | transcript_product=nucleoside diphosphate kinase - putative | location=LinJ.35_1457132-1458145_-_ | protein_length=337 | sequence_SO=chromosome | SO=protein_coding | is_pseudo=false	LmjF.35.3870_mRNA-p1 | transcript=LmjF.35.3870_mRNA | gene=LmjF.35.3870 | organism=Leishmania_major_strain_Friedlin | gene_product=nucleoside diphosphate kinase_ putative | transcript_product=nucleoside diphosphate kinase_ putative | location=LmjF.35_1535487-1536500_-_ | protein_length=337 | sequence_SO=chromosome | SO=protein_coding | is_pseudo=false	rna_LpyrH10_01_6210-p1 | transcript=rna_LpyrH10_01_6210 | gene=LpyrH10_01_6210 | organism=Leptomonas_pyrrhocoris_H10 | gene_product=nucleoside diphosphate kinase_ putative | transcript_product=nucleoside diphosphate kinase_ putative | location=LpyrH10_01_1902978-1903988_-_ | protein_length=337 | sequence_SO=chromosome | SO=protein_coding | is_pseudo=false	rna_Lsey_0243_0070-1-p1 | transcript=rna_Lsey_0243_0070-1 | gene=Lsey_0243_0070 | organism=Leptomonas_seymouri_ATCC_30220 | gene_product=nucleoside diphosphate kinase putative | transcript_product=nucleoside diphosphate kinase putative | location=Lsey_0243_12671-13684_-_ | protein_length=337 | sequence_SO=contig | SO=protein_coding | is_pseudo=false	Tb927.9.11260_mRNA-p1 | transcript=Tb927.9.11260_mRNA | gene=Tb927.9.11260 | organism=Trypanosoma_brucei_brucei_TREU927 | gene_product=nucleoside diphosphate kinase_ putative | transcript_product=nucleoside diphosphate kinase_ putative | location=Tb927_09_v5.1_1778583-1779587_+_ | protein_length=334 | sequence_SO=chromosome | SO=protein_coding | is_pseudo=false	Tbg972.9.6720_mRNA-p1 | transcript=Tbg972.9.6720_mRNA | gene=Tbg972.9.6720 | organism=Trypanosoma_brucei_gambiense_DAL972 | gene_product=nucleoside diphosphate kinase_ putative | transcript_product=nucleoside diphosphate kinase_ putative | location=Tbg972_09_1446082-1447086_+_ | protein_length=334 | sequence_SO=chromosome | SO=protein_coding | is_pseudo=false	TcIL3000_9_4640.1-p1 | transcript=TcIL3000_9_4640.1 | gene=TcIL3000_9_4640 | organism=Trypanosoma_congolense_IL3000 | gene_product=nucleoside diphosphate kinase_ putative | transcript_product=nucleoside diphosphate kinase_ putative | location=T.congo.pschr.9_1528660-1529664_+_ | protein_length=334 | sequence_SO=chromosome | SO=protein_coding | is_pseudo=false		TevSTIB805.9.8070-t26_1-p1 | transcript=TevSTIB805.9.8070-t26_1 | gene=TevSTIB805.9.8070 | organism=Trypanosoma_evansi_strain_STIB_805 | gene_product=nucleoside diphosphate kinase_ putative | transcript_product=nucleoside diphosphate kinase_ putative | location=STIB805_Chr09_1648426-1649430_+_ | protein_length=334 | sequence_SO=chromosome | SO=protein_coding | is_pseudo=false	DQ04_01051190-t26_1-p1 | transcript=DQ04_01051190-t26_1 | gene=DQ04_01051190 | organism=Trypanosoma_grayi_ANR4 | gene_product=putative nucleoside diphosphate kinase | transcript_product=putative nucleoside diphosphate kinase | location=JMRU01000105_26964-27968_-_ | protein_length=334 | sequence_SO=contig | SO=protein_coding | is_pseudo=false		TM35_000042890-t36_1-p1 | transcript=TM35_000042890-t36_1 | gene=TM35_000042890 | organism=Trypanosoma_theileri_isolate_Edinburgh | gene_product=putative nucleoside diphosphate kinase | transcript_product=putative nucleoside diphosphate kinase | location=NBCO01000004_437001-438005_+_ | protein_length=334 | sequence_SO=contig | SO=protein_coding | is_pseudo=false	TvY486_0905190_mRNA-p1 | transcript=TvY486_0905190_mRNA | gene=TvY486_0905190 | organism=Trypanosoma_vivax_Y486 | gene_product=nucleoside diphosphate kinase_ putative | transcript_product=nucleoside diphosphate kinase_ putative | location=TvY486_09_1434261-1435262_+_ | protein_length=333 | sequence_SO=chromosome | SO=protein_coding | is_pseudo=false
OG0002747	EPY24199 pep supercontig_Angomonas_deanei_Genome_Cont12467_99_1004_1 gene_AGDE_12467 transcript_EPY24199 gene_biotype_protein_coding transcript_biotype_protein_coding description_hypothetical protein, EPY41121 pep supercontig_Angomonas_deanei_Genome_Cont2804_261_1166_1 gene_AGDE_02804 transcript_EPY41121 gene_biotype_protein_coding transcript_biotype_protein_coding description_hypothetical protein	CUF36081 pep supercontig_BSAL_BS_scaffold1274_12_4910_1 gene_BSAL_61785 transcript_CUF36081 gene_biotype_protein_coding transcript_biotype_protein_coding description_leucine-rich repeat protein_ putative, CUG06174 pep supercontig_BSAL_BS_scaffold1509_33628_35013_1 gene_BSAL_71855 transcript_CUG06174 gene_biotype_protein_coding transcript_biotype_protein_coding description_Hypothetical protein_ putative, CUG92168 pep supercontig_BSAL_BS_scaffold779_36089_37540_1 gene_BSAL_35860 transcript_CUG92168 gene_biotype_protein_coding transcript_biotype_protein_coding description_leucine-rich repeat protein_ putative	CFAC1_080009700.1 _joined_ _translated_	HMUS00522800.1 _joined_ _translated_	LBRM2903_260010100.1-p1 | transcript=LBRM2903_260010100.1 | gene=LBRM2903_260010100 | organism=Leishmania_braziliensis_MHOM/BR/75/M2903 | gene_product=Leucine Rich repeat_ putative | transcript_product=Leucine Rich repeat_ putative | location=LbrM2903_26_139444-140844_-_ | protein_length=466 | sequence_SO=chromosome | SO=protein_coding | is_pseudo=false	LdBPK_260490.1.1-p1 | transcript=LdBPK_260490.1.1 | gene=LdBPK_260490.1 | organism=Leishmania_donovani_BPK282A1 | gene_product=hypothetical protein_ conserved | transcript_product=hypothetical protein_ conserved | location=Ld26_v01s1_134992-136281_-_ | protein_length=429 | sequence_SO=chromosome | SO=protein_coding | is_pseudo=false	LINF_260010000-T1-p1 | transcript=LINF_260010000-T1 | gene=LINF_260010000 | organism=Leishmania_infantum_JPCM5 | gene_product=Leucine rich repeat/Leucine Rich Repeat/Leucine Rich repeat - putative | transcript_product=Leucine rich repeat/Leucine Rich Repeat/Leucine Rich repeat - putative | location=LinJ.26_135215-136504_-_ | protein_length=429 | sequence_SO=chromosome | SO=protein_coding | is_pseudo=false	LmjF.26.0500_mRNA-p1 | transcript=LmjF.26.0500_mRNA | gene=LmjF.26.0500 | organism=Leishmania_major_strain_Friedlin | gene_product=hypothetical protein_ conserved | transcript_product=hypothetical protein_ conserved | location=LmjF.26_136532-137968_-_ | protein_length=478 | sequence_SO=chromosome | SO=protein_coding | is_pseudo=false	rna_LpyrH10_01_8370-p1 | transcript=rna_LpyrH10_01_8370 | gene=LpyrH10_01_8370 | organism=Leptomonas_pyrrhocoris_H10 | gene_product=hypothetical protein_ conserved | transcript_product=hypothetical protein_ conserved | location=LpyrH10_01_2493631-2495049_-_ | protein_length=473 | sequence_SO=chromosome | SO=protein_coding | is_pseudo=false	rna_Lsey_0211_0070-1-p1 | transcript=rna_Lsey_0211_0070-1 | gene=Lsey_0211_0070 | organism=Leptomonas_seymouri_ATCC_30220 | gene_product=hypothetical protein conserved | transcript_product=hypothetical protein conserved | location=Lsey_0211_15536-16945_-_ | protein_length=469 | sequence_SO=contig | SO=protein_coding | is_pseudo=false	Tb927.7.1430_mRNA-p1 | transcript=Tb927.7.1430_mRNA | gene=Tb927.7.1430 | organism=Trypanosoma_brucei_brucei_TREU927 | gene_product=leucine-rich repeat protein _LRRP__ putative | transcript_product=leucine-rich repeat protein _LRRP__ putative | location=Tb927_07_v5.1_366013-367359_+_ | protein_length=448 | sequence_SO=chromosome | SO=protein_coding | is_pseudo=false	Tbg972.7.1430_mRNA-p1 | transcript=Tbg972.7.1430_mRNA | gene=Tbg972.7.1430 | organism=Trypanosoma_brucei_gambiense_DAL972 | gene_product=leucine-rich repeat protein _LRRP__ putative | transcript_product=leucine-rich repeat protein _LRRP__ putative | location=Tbg972_07_331317-332663_+_ | protein_length=448 | sequence_SO=chromosome | SO=protein_coding | is_pseudo=false	TcIL3000_0_29380.1-p1 | transcript=TcIL3000_0_29380.1 | gene=TcIL3000_0_29380 | organism=Trypanosoma_congolense_IL3000 | gene_product=leucine-rich repeat protein _LRRP__ putative | transcript_product=leucine-rich repeat protein _LRRP__ putative | location=T.congo_bin_contig_1169_2337-3683_-_ | protein_length=448 | sequence_SO=contig | SO=protein_coding | is_pseudo=false		TevSTIB805.7.1450-t26_1-p1 | transcript=TevSTIB805.7.1450-t26_1 | gene=TevSTIB805.7.1450 | organism=Trypanosoma_evansi_strain_STIB_805 | gene_product=hypothetical protein_ conserved_leucine-rich repeat protein _LRRP__ putative | transcript_product=hypothetical protein_ conserved_leucine-rich repeat protein _LRRP__ putative | location=STIB805_Chr07_362166-363512_+_ | protein_length=448 | sequence_SO=chromosome | SO=protein_coding | is_pseudo=false	DQ04_02481040-t26_1-p1 | transcript=DQ04_02481040-t26_1 | gene=DQ04_02481040 | organism=Trypanosoma_grayi_ANR4 | gene_product=putative leucine-rich repeat protein _LRRP_ | transcript_product=putative leucine-rich repeat protein _LRRP_ | location=JMRU01000248_7912-9306_-_ | protein_length=464 | sequence_SO=contig | SO=protein_coding | is_pseudo=false		TM35_000212450-t36_1-p1 | transcript=TM35_000212450-t36_1 | gene=TM35_000212450 | organism=Trypanosoma_theileri_isolate_Edinburgh | gene_product=putative leucine-rich repeat protein _LRRP_ | transcript_product=putative leucine-rich repeat protein _LRRP_ | location=NBCO01000021_384770-386119_+_ | protein_length=449 | sequence_SO=contig | SO=protein_coding | is_pseudo=false	TvY486_0701200_mRNA-p1 | transcript=TvY486_0701200_mRNA | gene=TvY486_0701200 | organism=Trypanosoma_vivax_Y486 | gene_product=leucine-rich repeat protein _LRRP__ putative | transcript_product=leucine-rich repeat protein _LRRP__ putative | location=TvY486_07_345653-347035_+_ | protein_length=460 | sequence_SO=chromosome | SO=protein_coding | is_pseudo=false	424698-426129_1
OG0002748	EPY31641 pep supercontig_Angomonas_deanei_Genome_Cont8950_164_1276_-1 gene_AGDE_08950 transcript_EPY31641 gene_biotype_protein_coding transcript_biotype_protein_coding description_hypothetical protein		CFAC1_000077300.1 _joined_ _translated_, CFAC1_000077400.1 _joined_ _translated_		LBRM2903_040006800.1-p1 | transcript=LBRM2903_040006800.1 | gene=LBRM2903_040006800 | organism=Leishmania_braziliensis_MHOM/BR/75/M2903 | gene_product=hypothetical protein_ conserved | transcript_product=hypothetical protein_ conserved | location=LbrM2903_04_61035-62603_+_ | protein_length=522 | sequence_SO=chromosome | SO=protein_coding | is_pseudo=false, LBRM2903_040006900.1-p1 | transcript=LBRM2903_040006900.1 | gene=LBRM2903_040006900 | organism=Leishmania_braziliensis_MHOM/BR/75/M2903 | gene_product=hypothetical protein_ conserved | transcript_product=hypothetical protein_ conserved | location=LbrM2903_04_63265-64119_+_ | protein_length=284 | sequence_SO=chromosome | SO=protein_coding | is_pseudo=false	LdBPK_040160.1.1-p1 | transcript=LdBPK_040160.1.1 | gene=LdBPK_040160.1 | organism=Leishmania_donovani_BPK282A1 | gene_product=hypothetical protein_ conserved in leishmania | transcript_product=hypothetical protein_ conserved in leishmania | location=Ld04_v01s1_53006-54583_+_ | protein_length=525 | sequence_SO=chromosome | SO=protein_coding | is_pseudo=false	LINF_040006600-T1-p1 | transcript=LINF_040006600-T1 | gene=LINF_040006600 | organism=Leishmania_infantum_JPCM5 | gene_product=hypothetical protein - conserved | transcript_product=hypothetical protein - conserved | location=LinJ.04_48073-49659_+_ | protein_length=528 | sequence_SO=chromosome | SO=protein_coding | is_pseudo=false, LINF_040006700-T1-p1 | transcript=LINF_040006700-T1 | gene=LINF_040006700 | organism=Leishmania_infantum_JPCM5 | gene_product=hypothetical protein - conserved | transcript_product=hypothetical protein - conserved | location=LinJ.04_50666-52252_+_ | protein_length=528 | sequence_SO=chromosome | SO=protein_coding | is_pseudo=false, LINF_040006800-T1-p1 | transcript=LINF_040006800-T1 | gene=LINF_040006800 | organism=Leishmania_infantum_JPCM5 | gene_product=hypothetical protein - conserved | transcript_product=hypothetical protein - conserved | location=LinJ.04_53258-54844_+_ | protein_length=528 | sequence_SO=chromosome | SO=protein_coding | is_pseudo=false	LmjF.04.0130_mRNA-p1 | transcript=LmjF.04.0130_mRNA | gene=LmjF.04.0130 | organism=Leishmania_major_strain_Friedlin | gene_product=hypothetical protein_ conserved in leishmania | transcript_product=hypothetical protein_ conserved in leishmania | location=LmjF.04_48946-50541_+_ | protein_length=531 | sequence_SO=chromosome | SO=protein_coding | is_pseudo=false, LmjF.04.0140_mRNA-p1 | transcript=LmjF.04.0140_mRNA | gene=LmjF.04.0140 | organism=Leishmania_major_strain_Friedlin | gene_product=hypothetical protein_ conserved in leishmania | transcript_product=hypothetical protein_ conserved in leishmania | location=LmjF.04_51572-53167_+_ | protein_length=531 | sequence_SO=chromosome | SO=protein_coding | is_pseudo=false, LmjF.04.0150_mRNA-p1 | transcript=LmjF.04.0150_mRNA | gene=LmjF.04.0150 | organism=Leishmania_major_strain_Friedlin | gene_product=hypothetical protein_ conserved in leishmania | transcript_product=hypothetical protein_ conserved in leishmania | location=LmjF.04_54197-55792_+_ | protein_length=531 | sequence_SO=chromosome | SO=protein_coding | is_pseudo=false, LmjF.04.0160_mRNA-p1 | transcript=LmjF.04.0160_mRNA | gene=LmjF.04.0160 | organism=Leishmania_major_strain_Friedlin | gene_product=hypothetical protein_ conserved in leishmania | transcript_product=hypothetical protein_ conserved in leishmania | location=LmjF.04_56822-58417_+_ | protein_length=531 | sequence_SO=chromosome | SO=protein_coding | is_pseudo=false, LmjF.04.0170_mRNA-p1 | transcript=LmjF.04.0170_mRNA | gene=LmjF.04.0170 | organism=Leishmania_major_strain_Friedlin | gene_product=hypothetical protein_ conserved in leishmania | transcript_product=hypothetical protein_ conserved in leishmania | location=LmjF.04_59445-61040_+_ | protein_length=531 | sequence_SO=chromosome | SO=protein_coding | is_pseudo=false	rna_LpyrH10_40_0190-p1 | transcript=rna_LpyrH10_40_0190 | gene=LpyrH10_40_0190 | organism=Leptomonas_pyrrhocoris_H10 | gene_product=hypothetical protein_ conserved in leishmania | transcript_product=hypothetical protein_ conserved in leishmania | location=LpyrH10_40_42948-44531_+_ | protein_length=528 | sequence_SO=supercontig | SO=protein_coding | is_pseudo=false, rna_LpyrH10_40_0200-p1 | transcript=rna_LpyrH10_40_0200 | gene=LpyrH10_40_0200 | organism=Leptomonas_pyrrhocoris_H10 | gene_product=hypothetical protein_ conserved in leishmania | transcript_product=hypothetical protein_ conserved in leishmania | location=LpyrH10_40_47248-48831_+_ | protein_length=528 | sequence_SO=supercontig | SO=protein_coding | is_pseudo=false, rna_LpyrH10_40_0210-p1 | transcript=rna_LpyrH10_40_0210 | gene=LpyrH10_40_0210 | organism=Leptomonas_pyrrhocoris_H10 | gene_product=hypothetical protein_ conserved in leishmania | transcript_product=hypothetical protein_ conserved in leishmania | location=LpyrH10_40_51548-53131_+_ | protein_length=528 | sequence_SO=supercontig | SO=protein_coding | is_pseudo=false, rna_LpyrH10_40_0220-p1 | transcript=rna_LpyrH10_40_0220 | gene=LpyrH10_40_0220 | organism=Leptomonas_pyrrhocoris_H10 | gene_product=hypothetical protein_ conserved in leishmania | transcript_product=hypothetical protein_ conserved in leishmania | location=LpyrH10_40_55848-57431_+_ | protein_length=528 | sequence_SO=supercontig | SO=protein_coding | is_pseudo=false, rna_LpyrH10_40_0230-p1 | transcript=rna_LpyrH10_40_0230 | gene=LpyrH10_40_0230 | organism=Leptomonas_pyrrhocoris_H10 | gene_product=hypothetical protein_ conserved in leishmania | transcript_product=hypothetical protein_ conserved in leishmania | location=LpyrH10_40_60148-61731_+_ | protein_length=528 | sequence_SO=supercontig | SO=protein_coding | is_pseudo=false, rna_LpyrH10_40_0240-p1 | transcript=rna_LpyrH10_40_0240 | gene=LpyrH10_40_0240 | organism=Leptomonas_pyrrhocoris_H10 | gene_product=hypothetical protein_ conserved in leishmania | transcript_product=hypothetical protein_ conserved in leishmania | location=LpyrH10_40_64448-66031_+_ | protein_length=528 | sequence_SO=supercontig | SO=protein_coding | is_pseudo=false, rna_LpyrH10_40_0250-p1 | transcript=rna_LpyrH10_40_0250 | gene=LpyrH10_40_0250 | organism=Leptomonas_pyrrhocoris_H10 | gene_product=hypothetical protein_ conserved in leishmania | transcript_product=hypothetical protein_ conserved in leishmania | location=LpyrH10_40_68748-70331_+_ | protein_length=528 | sequence_SO=supercontig | SO=protein_coding | is_pseudo=false
OG0002749	EPY33991 pep supercontig_Angomonas_deanei_Genome_Cont8101_426_1253_1 gene_AGDE_08101 transcript_EPY33991 gene_biotype_protein_coding transcript_biotype_protein_coding description_ubiquitin-conjugating enzyme E2 variant, EPY35031 pep supercontig_Angomonas_deanei_Genome_Cont7622_454_1281_-1 gene_AGDE_07622 transcript_EPY35031 gene_biotype_protein_coding transcript_biotype_protein_coding description_ubiquitin-conjugating enzyme E2 variant, EPY38168 pep supercontig_Angomonas_deanei_Genome_Cont5763_560_1387_-1 gene_AGDE_05763 transcript_EPY38168 gene_biotype_protein_coding transcript_biotype_protein_coding description_ubiquitin-conjugating enzyme E2 variant, EPY38603 pep supercontig_Angomonas_deanei_Genome_Cont5326_261_1088_1 gene_AGDE_05326 transcript_EPY38603 gene_biotype_protein_coding transcript_biotype_protein_coding description_ubiquitin-conjugating enzyme E2 variant		CFAC1_310010400.1 _joined_ _translated_	HMUS00162400.1.1 _joined_ _translated_	LBRM2903_210009500.1-p1 | transcript=LBRM2903_210009500.1 | gene=LBRM2903_210009500 | organism=Leishmania_braziliensis_MHOM/BR/75/M2903 | gene_product=ubiquitin-conjugating enzyme-like protein | transcript_product=ubiquitin-conjugating enzyme-like protein | location=LbrM2903_21_139534-140511_+_ | protein_length=325 | sequence_SO=chromosome | SO=protein_coding | is_pseudo=false	LdBPK_210500.1.1-p1 | transcript=LdBPK_210500.1.1 | gene=LdBPK_210500.1 | organism=Leishmania_donovani_BPK282A1 | gene_product=ubiquitin-conjugating enzyme-like protein | transcript_product=ubiquitin-conjugating enzyme-like protein | location=Ld21_v01s1_138665-139477_+_ | protein_length=270 | sequence_SO=chromosome | SO=protein_coding | is_pseudo=false	LINF_210009800-T1-p1 | transcript=LINF_210009800-T1 | gene=LINF_210009800 | organism=Leishmania_infantum_JPCM5 | gene_product=ubiquitin-conjugating enzyme-like protein | transcript_product=ubiquitin-conjugating enzyme-like protein | location=LinJ.21_139609-140421_+_ | protein_length=270 | sequence_SO=chromosome | SO=protein_coding | is_pseudo=false	LmjF.21.0440_mRNA-p1 | transcript=LmjF.21.0440_mRNA | gene=LmjF.21.0440 | organism=Leishmania_major_strain_Friedlin | gene_product=ubiquitin-conjugating enzyme-like protein | transcript_product=ubiquitin-conjugating enzyme-like protein | location=LmjF.21_141192-142004_+_ | protein_length=270 | sequence_SO=chromosome | SO=protein_coding | is_pseudo=false	rna_LpyrH10_14_0500-p1 | transcript=rna_LpyrH10_14_0500 | gene=LpyrH10_14_0500 | organism=Leptomonas_pyrrhocoris_H10 | gene_product=ubiquitin-conjugating enzyme-like protein | transcript_product=ubiquitin-conjugating enzyme-like protein | location=LpyrH10_14_129449-130279_+_ | protein_length=277 | sequence_SO=chromosome | SO=protein_coding | is_pseudo=false	rna_Lsey_0021_0190-1-p1 | transcript=rna_Lsey_0021_0190-1 | gene=Lsey_0021_0190 | organism=Leptomonas_seymouri_ATCC_30220 | gene_product=ubiquitin-conjugating enzyme-like protein | transcript_product=ubiquitin-conjugating enzyme-like protein | location=Lsey_0021_51205-52041_+_ | protein_length=278 | sequence_SO=contig | SO=protein_coding | is_pseudo=false	Tb927.10.2250_mRNA-p1 | transcript=Tb927.10.2250_mRNA | gene=Tb927.10.2250 | organism=Trypanosoma_brucei_brucei_TREU927 | gene_product=ubiquitin-conjugating enzyme variant Kua homologue_ putative | transcript_product=ubiquitin-conjugating enzyme variant Kua homologue_ putative | location=Tb927_10_v5.1_582081-582980_+_ | protein_length=299 | sequence_SO=chromosome | SO=protein_coding | is_pseudo=false	Tbg972.10.2720_mRNA-p1 | transcript=Tbg972.10.2720_mRNA | gene=Tbg972.10.2720 | organism=Trypanosoma_brucei_gambiense_DAL972 | gene_product=ubiquitin-conjugating enzyme variant Kua homologue_ putative | transcript_product=ubiquitin-conjugating enzyme variant Kua homologue_ putative | location=Tbg972_10_530381-531280_+_ | protein_length=299 | sequence_SO=chromosome | SO=protein_coding | is_pseudo=false	TcIL3000_10_1860.1-p1 | transcript=TcIL3000_10_1860.1 | gene=TcIL3000_10_1860 | organism=Trypanosoma_congolense_IL3000 | gene_product=ubiquitin-conjugating enzyme variant Kua homologue_ putative | transcript_product=ubiquitin-conjugating enzyme variant Kua homologue_ putative | location=T.congo.pschr.10_555352-556194_+_ | protein_length=280 | sequence_SO=chromosome | SO=protein_coding | is_pseudo=false		TevSTIB805.10.2410-t26_1-p1 | transcript=TevSTIB805.10.2410-t26_1 | gene=TevSTIB805.10.2410 | organism=Trypanosoma_evansi_strain_STIB_805 | gene_product=ubiquitin-conjugating enzyme variant Kua homologue_ putative | transcript_product=ubiquitin-conjugating enzyme variant Kua homologue_ putative | location=STIB805_Chr10_565160-566059_+_ | protein_length=299 | sequence_SO=chromosome | SO=protein_coding | is_pseudo=false	DQ04_02151050-t26_1-p1 | transcript=DQ04_02151050-t26_1 | gene=DQ04_02151050 | organism=Trypanosoma_grayi_ANR4 | gene_product=putative ubiquitin-conjugating enzyme variant Kua | transcript_product=putative ubiquitin-conjugating enzyme variant Kua | location=JMRU01000215_12325-13137_+_ | protein_length=270 | sequence_SO=contig | SO=protein_coding | is_pseudo=false	TRSC58_00105-t26_1-p1 | transcript=TRSC58_00105-t26_1 | gene=TRSC58_00105 | organism=Trypanosoma_rangeli_SC58 | gene_product=ubiquitin-conjugating enzyme variant Kua like proteinue | transcript_product=ubiquitin-conjugating enzyme variant Kua like proteinue | location=AUPL01000105_108-920_+_ | protein_length=270 | sequence_SO=contig | SO=protein_coding | is_pseudo=false	TM35_000121570-t36_1-p1 | transcript=TM35_000121570-t36_1 | gene=TM35_000121570 | organism=Trypanosoma_theileri_isolate_Edinburgh | gene_product=putative ubiquitin-conjugating enzyme variant Kua | transcript_product=putative ubiquitin-conjugating enzyme variant Kua | location=NBCO01000012_135217-136083_+_ | protein_length=288 | sequence_SO=contig | SO=protein_coding | is_pseudo=false	TvY486_1002270_mRNA-p1 | transcript=TvY486_1002270_mRNA | gene=TvY486_1002270 | organism=Trypanosoma_vivax_Y486 | gene_product=ubiquitin-conjugating enzyme variant Kua homologue_ putative | transcript_product=ubiquitin-conjugating enzyme variant Kua homologue_ putative | location=TvY486_10_552940-553797_+_ | protein_length=285 | sequence_SO=chromosome | SO=protein_coding | is_pseudo=false		156144-156978_1
OG0002750	EPY38461 pep supercontig_Angomonas_deanei_Genome_Cont5468_1216_1632_-1 gene_AGDE_05468 transcript_EPY38461 gene_biotype_protein_coding transcript_biotype_protein_coding description_hypothetical protein, EPY41473 pep supercontig_Angomonas_deanei_Genome_Cont2451_197_613_1 gene_AGDE_02451 transcript_EPY41473 gene_biotype_protein_coding transcript_biotype_protein_coding description_hypothetical protein, EPY42102 pep supercontig_Angomonas_deanei_Genome_Cont1821_149_352_-1 gene_AGDE_01821 transcript_EPY42102 gene_biotype_protein_coding transcript_biotype_protein_coding description_hypothetical protein	CUG09252 pep supercontig_BSAL_BS_scaffold1578_10349_10762_1 gene_BSAL_74255 transcript_CUG09252 gene_biotype_protein_coding transcript_biotype_protein_coding description_Hypothetical protein_ putative	CFAC1_110023000.1 _joined_ _translated_	HMUS01103200.1 _joined_ _translated_	LBRM2903_140021600.1-p1 | transcript=LBRM2903_140021600.1 | gene=LBRM2903_140021600 | organism=Leishmania_braziliensis_MHOM/BR/75/M2903 | gene_product=mitochondrial pyruvate carrier protein 2_ putative | transcript_product=mitochondrial pyruvate carrier protein 2_ putative | location=LbrM2903_14_621908-622330_+_ | protein_length=140 | sequence_SO=chromosome | SO=protein_coding | is_pseudo=false	LdBPK_141560.1.1-p1 | transcript=LdBPK_141560.1.1 | gene=LdBPK_141560.1 | organism=Leishmania_donovani_BPK282A1 | gene_product=Mitochondrial pyruvate carrier 2 | transcript_product=Mitochondrial pyruvate carrier 2 | location=Ld14_v01s1_628392-628814_+_ | protein_length=140 | sequence_SO=chromosome | SO=protein_coding | is_pseudo=false	LINF_140021100-T1-p1 | transcript=LINF_140021100-T1 | gene=LINF_140021100 | organism=Leishmania_infantum_JPCM5 | gene_product=mitochondrial pyruvate carrier protein 2 - putative | transcript_product=mitochondrial pyruvate carrier protein 2 - putative | location=LinJ.14_644958-645380_+_ | protein_length=140 | sequence_SO=chromosome | SO=protein_coding | is_pseudo=false	LmjF.14.1460_mRNA-p1 | transcript=LmjF.14.1460_mRNA | gene=LmjF.14.1460 | organism=Leishmania_major_strain_Friedlin | gene_product=Mitochondrial pyruvate carrier 2 | transcript_product=Mitochondrial pyruvate carrier 2 | location=LmjF.14_610835-611257_+_ | protein_length=140 | sequence_SO=chromosome | SO=protein_coding | is_pseudo=false	rna_LpyrH10_17_1790-p1 | transcript=rna_LpyrH10_17_1790 | gene=LpyrH10_17_1790 | organism=Leptomonas_pyrrhocoris_H10 | gene_product=mitochondrial pyruvate carrier protein 2_ putative_ putative mitochondrial | transcript_product=mitochondrial pyruvate carrier protein 2_ putative_ putative mitochondrial | location=LpyrH10_17_573466-573882_+_ | protein_length=139 | sequence_SO=chromosome | SO=protein_coding | is_pseudo=false	rna_Lsey_0392_0030-1-p1 | transcript=rna_Lsey_0392_0030-1 | gene=Lsey_0392_0030 | organism=Leptomonas_seymouri_ATCC_30220 | gene_product=mitochondrial pyruvate carrier protein 2 putative | transcript_product=mitochondrial pyruvate carrier protein 2 putative | location=Lsey_0392_5597-6019_+_ | protein_length=140 | sequence_SO=contig | SO=protein_coding | is_pseudo=false	Tb927.7.3520_mRNA-p1 | transcript=Tb927.7.3520_mRNA | gene=Tb927.7.3520 | organism=Trypanosoma_brucei_brucei_TREU927 | gene_product=Mitochondrial pyruvate carrier 2 | transcript_product=Mitochondrial pyruvate carrier 2 | location=Tb927_07_v5.1_909322-909726_-_ | protein_length=134 | sequence_SO=chromosome | SO=protein_coding | is_pseudo=false	Tbg972.7.3870_mRNA-p1 | transcript=Tbg972.7.3870_mRNA | gene=Tbg972.7.3870 | organism=Trypanosoma_brucei_gambiense_DAL972 | gene_product=Mitochondrial pyruvate carrier 2 | transcript_product=Mitochondrial pyruvate carrier 2 | location=Tbg972_07_961854-962258_-_ | protein_length=134 | sequence_SO=chromosome | SO=protein_coding | is_pseudo=false	TcIL3000_7_2740.1-p1 | transcript=TcIL3000_7_2740.1 | gene=TcIL3000_7_2740 | organism=Trypanosoma_congolense_IL3000 | gene_product=Mitochondrial pyruvate carrier 2 | transcript_product=Mitochondrial pyruvate carrier 2 | location=T.congo.pschr.7_950782-951198_-_ | protein_length=138 | sequence_SO=chromosome | SO=protein_coding | is_pseudo=false		TevSTIB805.7.3690-t26_1-p1 | transcript=TevSTIB805.7.3690-t26_1 | gene=TevSTIB805.7.3690 | organism=Trypanosoma_evansi_strain_STIB_805 | gene_product=hypothetical protein_ conserved | transcript_product=hypothetical protein_ conserved | location=STIB805_Chr07_904696-905100_-_ | protein_length=134 | sequence_SO=chromosome | SO=protein_coding | is_pseudo=false	DQ04_00291050-t26_1-p1 | transcript=DQ04_00291050-t26_1 | gene=DQ04_00291050 | organism=Trypanosoma_grayi_ANR4 | gene_product=hypothetical protein | transcript_product=hypothetical protein | location=JMRU01000029_9896-10309_-_ | protein_length=137 | sequence_SO=contig | SO=protein_coding | is_pseudo=false	TRSC58_01543-t26_1-p1 | transcript=TRSC58_01543-t26_1 | gene=TRSC58_01543 | organism=Trypanosoma_rangeli_SC58 | gene_product=hypothetical protein | transcript_product=hypothetical protein | location=AUPL01001543_237-653_-_ | protein_length=138 | sequence_SO=contig | SO=protein_coding | is_pseudo=false	TM35_000291090-t36_1-p1 | transcript=TM35_000291090-t36_1 | gene=TM35_000291090 | organism=Trypanosoma_theileri_isolate_Edinburgh | gene_product=hypothetical protein | transcript_product=hypothetical protein | location=NBCO01000029_30380-30793_-_ | protein_length=137 | sequence_SO=contig | SO=protein_coding | is_pseudo=false	TvY486_0703410_mRNA-p1 | transcript=TvY486_0703410_mRNA | gene=TvY486_0703410 | organism=Trypanosoma_vivax_Y486 | gene_product=Mitochondrial pyruvate carrier 2 | transcript_product=Mitochondrial pyruvate carrier 2 | location=TvY486_07_896609-897019_-_ | protein_length=136 | sequence_SO=chromosome | SO=protein_coding | is_pseudo=false	118743-119166_1
OG0002751	EPY30041 pep supercontig_Angomonas_deanei_Genome_Cont9642_503_2017_1 gene_AGDE_09642 transcript_EPY30041 gene_biotype_protein_coding transcript_biotype_protein_coding description_nitrate reductase _NADH_, EPY31540 pep supercontig_Angomonas_deanei_Genome_Cont9001_835_1890_-1 gene_AGDE_09001 transcript_EPY31540 gene_biotype_protein_coding transcript_biotype_protein_coding description_nitrate reductase _NADH_	CUG90513 pep supercontig_BSAL_BS_scaffold623_9037_9834_1 gene_BSAL_27145 transcript_CUG90513 gene_biotype_protein_coding transcript_biotype_protein_coding description_nitrate reductase_ putative, CUG90514 pep supercontig_BSAL_BS_scaffold623_9959_11089_1 gene_BSAL_27150 transcript_CUG90514 gene_biotype_protein_coding transcript_biotype_protein_coding description_nitrate reductase_ putative	CFAC1_290011800.1 _joined_ _translated_	HMUS01033000.1 _joined_ _translated_	LBRM2903_300012700.1-p1 | transcript=LBRM2903_300012700.1 | gene=LBRM2903_300012700 | organism=Leishmania_braziliensis_MHOM/BR/75/M2903 | gene_product=nitrate reductase_ putative | transcript_product=nitrate reductase_ putative | location=LbrM2903_30_248652-250265_-_ | protein_length=537 | sequence_SO=chromosome | SO=protein_coding | is_pseudo=false	LdBPK_300630.1.1-p1 | transcript=LdBPK_300630.1.1 | gene=LdBPK_300630.1 | organism=Leishmania_donovani_BPK282A1 | gene_product=nitrate reductase_ putative | transcript_product=nitrate reductase_ putative | location=Ld30_v01s1_207271-208884_-_ | protein_length=537 | sequence_SO=chromosome | SO=protein_coding | is_pseudo=false	LINF_300011200-T1-p1 | transcript=LINF_300011200-T1 | gene=LINF_300011200 | organism=Leishmania_infantum_JPCM5 | gene_product=nitrate reductase - putative | transcript_product=nitrate reductase - putative | location=LinJ.30_206218-207831_-_ | protein_length=537 | sequence_SO=chromosome | SO=protein_coding | is_pseudo=false	LmjF.30.0610_mRNA-p1 | transcript=LmjF.30.0610_mRNA | gene=LmjF.30.0610 | organism=Leishmania_major_strain_Friedlin | gene_product=nitrate reductase_ putative | transcript_product=nitrate reductase_ putative | location=LmjF.30_207067-208677_-_ | protein_length=536 | sequence_SO=chromosome | SO=protein_coding | is_pseudo=false	rna_LpyrH10_04_3170-p1 | transcript=rna_LpyrH10_04_3170 | gene=LpyrH10_04_3170 | organism=Leptomonas_pyrrhocoris_H10 | gene_product=nitrate reductase_ putative | transcript_product=nitrate reductase_ putative | location=LpyrH10_04_841936-843903_-_ | protein_length=656 | sequence_SO=chromosome | SO=protein_coding | is_pseudo=false	rna_Lsey_0042_0300-1-p1 | transcript=rna_Lsey_0042_0300-1 | gene=Lsey_0042_0300 | organism=Leptomonas_seymouri_ATCC_30220 | gene_product=nitrate reductase putative | transcript_product=nitrate reductase putative | location=Lsey_0042_60612-62507_+_ | protein_length=631 | sequence_SO=contig | SO=protein_coding | is_pseudo=false	Tb927.6.2040_mRNA-p1 | transcript=Tb927.6.2040_mRNA | gene=Tb927.6.2040 | organism=Trypanosoma_brucei_brucei_TREU927 | gene_product=nitrate reductase_ putative | transcript_product=nitrate reductase_ putative | location=Tb927_06_v5.1_667561-668745_-_ | protein_length=394 | sequence_SO=chromosome | SO=protein_coding | is_pseudo=false	Tbg972.6.1780_mRNA-p1 | transcript=Tbg972.6.1780_mRNA | gene=Tbg972.6.1780 | organism=Trypanosoma_brucei_gambiense_DAL972 | gene_product=nitrate reductase_ putative | transcript_product=nitrate reductase_ putative | location=Tbg972_06_439914-441098_-_ | protein_length=394 | sequence_SO=chromosome | SO=protein_coding | is_pseudo=false	TcIL3000_6_1700.1-p1 | transcript=TcIL3000_6_1700.1 | gene=TcIL3000_6_1700 | organism=Trypanosoma_congolense_IL3000 | gene_product=nitrate reductase_ putative | transcript_product=nitrate reductase_ putative | location=T.congo.pschr.6_473240-473587_-_ | protein_length=115 | sequence_SO=chromosome | SO=protein_coding | is_pseudo=false		TevSTIB805.6.2090-t26_1-p1 | transcript=TevSTIB805.6.2090-t26_1 | gene=TevSTIB805.6.2090 | organism=Trypanosoma_evansi_strain_STIB_805 | gene_product=nitrate reductase_ putative | transcript_product=nitrate reductase_ putative | location=STIB805_Chr06_654987-656171_-_ | protein_length=394 | sequence_SO=chromosome | SO=protein_coding | is_pseudo=false	DQ04_05321020-t26_1-p1 | transcript=DQ04_05321020-t26_1 | gene=DQ04_05321020 | organism=Trypanosoma_grayi_ANR4 | gene_product=putative nitrate reductase | transcript_product=putative nitrate reductase | location=JMRU01000532_3152-4372_+_ | protein_length=406 | sequence_SO=contig | SO=protein_coding | is_pseudo=false	TRSC58_02586-t26_1-p1 | transcript=TRSC58_02586-t26_1 | gene=TRSC58_02586 | organism=Trypanosoma_rangeli_SC58 | gene_product=nitrate reductase | transcript_product=nitrate reductase | location=AUPL01002586_186-1658_-_ | protein_length=490 | sequence_SO=contig | SO=protein_coding | is_pseudo=false	TM35_000074430-t36_1-p1 | transcript=TM35_000074430-t36_1 | gene=TM35_000074430 | organism=Trypanosoma_theileri_isolate_Edinburgh | gene_product=putative nitrate reductase | transcript_product=putative nitrate reductase | location=NBCO01000007_761137-762375_+_ | protein_length=412 | sequence_SO=contig | SO=protein_coding | is_pseudo=false	TvY486_0601530_mRNA-p1 | transcript=TvY486_0601530_mRNA | gene=TvY486_0601530 | organism=Trypanosoma_vivax_Y486 | gene_product=nitrate reductase_ putative | transcript_product=nitrate reductase_ putative | location=TvY486_06_487716-488954_-_ | protein_length=412 | sequence_SO=chromosome | SO=protein_coding | is_pseudo=false	835458-837414_1
OG0002752	EPY27010 pep supercontig_Angomonas_deanei_Genome_Cont10980_17_1117_-1 gene_AGDE_10980 transcript_EPY27010 gene_biotype_protein_coding transcript_biotype_protein_coding description_translation initiation factor 4E	CUG54543 pep supercontig_BSAL_BS_scaffold1779_7015_8541_1 gene_BSAL_80960 transcript_CUG54543 gene_biotype_protein_coding transcript_biotype_protein_coding description_eukaryotic initiation factor 4e_ putative, CUI14148 pep supercontig_BSAL_BS_scaffold1488_28518_29399_1 gene_BSAL_71185 transcript_CUI14148 gene_biotype_protein_coding transcript_biotype_protein_coding description_eukaryotic translation initiation factor 4E _ putative	CFAC1_270020500.1 _joined_ _translated_	HMUS00259200.1 _joined_ _translated_	LBRM2903_190024400.1-p1 | transcript=LBRM2903_190024400.1 | gene=LBRM2903_190024400 | organism=Leishmania_braziliensis_MHOM/BR/75/M2903 | gene_product=eukaryotic translation initiation factor-like protein | transcript_product=eukaryotic translation initiation factor-like protein | location=LbrM2903_19_765967-766803_+_ | protein_length=278 | sequence_SO=chromosome | SO=protein_coding | is_pseudo=false	LdBPK_191520.1.1-p1 | transcript=LdBPK_191520.1.1 | gene=LdBPK_191520.1 | organism=Leishmania_donovani_BPK282A1 | gene_product=Eukaryotic translation initiation factor 4E-2 | transcript_product=Eukaryotic translation initiation factor 4E-2 | location=Ld19_v01s1_648080-648925_+_ | protein_length=281 | sequence_SO=chromosome | SO=protein_coding | is_pseudo=false	LINF_190021300-T1-p1 | transcript=LINF_190021300-T1 | gene=LINF_190021300 | organism=Leishmania_infantum_JPCM5 | gene_product=eukaryotic translation initiation factor-like protein | transcript_product=eukaryotic translation initiation factor-like protein | location=LinJ.19_659024-659869_+_ | protein_length=281 | sequence_SO=chromosome | SO=protein_coding | is_pseudo=false	LmjF.19.1480_mRNA-p1 | transcript=LmjF.19.1480_mRNA | gene=LmjF.19.1480 | organism=Leishmania_major_strain_Friedlin | gene_product=eukaryotic translation initiation factor-like protein | transcript_product=eukaryotic translation initiation factor-like protein | location=LmjF.19_642557-643402_+_ | protein_length=281 | sequence_SO=chromosome | SO=protein_coding | is_pseudo=false, LmjF.19.1500_mRNA-p1 | transcript=LmjF.19.1500_mRNA | gene=LmjF.19.1500 | organism=Leishmania_major_strain_Friedlin | gene_product=Eukaryotic translation initiation factor 4E-2 | transcript_product=Eukaryotic translation initiation factor 4E-2 | location=LmjF.19_648165-649010_+_ | protein_length=281 | sequence_SO=chromosome | SO=protein_coding | is_pseudo=false	rna_LpyrH10_04_2410-p1 | transcript=rna_LpyrH10_04_2410 | gene=LpyrH10_04_2410 | organism=Leptomonas_pyrrhocoris_H10 | gene_product=eukaryotic translation initiation factor-like protein | transcript_product=eukaryotic translation initiation factor-like protein | location=LpyrH10_04_640220-641050_-_ | protein_length=277 | sequence_SO=chromosome | SO=protein_coding | is_pseudo=false	rna_Lsey_0017_0180-1-p1 | transcript=rna_Lsey_0017_0180-1 | gene=Lsey_0017_0180 | organism=Leptomonas_seymouri_ATCC_30220 | gene_product=eukaryotic translation initiation factor-like protein | transcript_product=eukaryotic translation initiation factor-like protein | location=Lsey_0017_36066-36899_-_ | protein_length=277 | sequence_SO=contig | SO=protein_coding | is_pseudo=false	Tb927.10.16070_mRNA-p1 | transcript=Tb927.10.16070_mRNA | gene=Tb927.10.16070 | organism=Trypanosoma_brucei_brucei_TREU927 | gene_product=Eukaryotic translation initiation factor 4E-2 | transcript_product=Eukaryotic translation initiation factor 4E-2 | location=Tb927_10_v5.1_3954052-3954807_+_ | protein_length=251 | sequence_SO=chromosome | SO=protein_coding | is_pseudo=false	Tbg972.10.19680_mRNA-p1 | transcript=Tbg972.10.19680_mRNA | gene=Tbg972.10.19680 | organism=Trypanosoma_brucei_gambiense_DAL972 | gene_product=Eukaryotic translation initiation factor 4E-2 | transcript_product=Eukaryotic translation initiation factor 4E-2 | location=Tbg972_10_3852127-3852882_+_ | protein_length=251 | sequence_SO=chromosome | SO=protein_coding | is_pseudo=false	TcIL3000_0_03820.1-p1 | transcript=TcIL3000_0_03820.1 | gene=TcIL3000_0_03820 | organism=Trypanosoma_congolense_IL3000 | gene_product=Eukaryotic translation initiation factor 4E-2 | transcript_product=Eukaryotic translation initiation factor 4E-2 | location=T.congo_bin_contig_153_19784-20530_+_ | protein_length=248 | sequence_SO=contig | SO=protein_coding | is_pseudo=false		TevSTIB805.10.16930-t26_1-p1 | transcript=TevSTIB805.10.16930-t26_1 | gene=TevSTIB805.10.16930 | organism=Trypanosoma_evansi_strain_STIB_805 | gene_product=eukaryotic translation initiation factor 4e_ putative | transcript_product=eukaryotic translation initiation factor 4e_ putative | location=STIB805_Chr10_3930638-3931393_+_ | protein_length=251 | sequence_SO=chromosome | SO=protein_coding | is_pseudo=false	DQ04_01221070-t26_1-p1 | transcript=DQ04_01221070-t26_1 | gene=DQ04_01221070 | organism=Trypanosoma_grayi_ANR4 | gene_product=eukaryotic translation initiation factor 4E _eIF4E_ interacting protein | transcript_product=eukaryotic translation initiation factor 4E _eIF4E_ interacting protein | location=JMRU01000122_13587-14366_-_ | protein_length=259 | sequence_SO=contig | SO=protein_coding | is_pseudo=false	TRSC58_03886-t26_1-p1 | transcript=TRSC58_03886-t26_1 | gene=TRSC58_03886 | organism=Trypanosoma_rangeli_SC58 | gene_product=eukaryotic translation initiation factor 4E _eIF4E_ interacting protein | transcript_product=eukaryotic translation initiation factor 4E _eIF4E_ interacting protein | location=AUPL01003886_152-904_+_ | protein_length=250 | sequence_SO=contig | SO=protein_coding | is_pseudo=false	TM35_000031120-t36_1-p1 | transcript=TM35_000031120-t36_1 | gene=TM35_000031120 | organism=Trypanosoma_theileri_isolate_Edinburgh | gene_product=eukaryotic translation initiation factor 4E _eIF4E_ interacting protein | transcript_product=eukaryotic translation initiation factor 4E _eIF4E_ interacting protein | location=NBCO01000003_25529-26347_-_ | protein_length=272 | sequence_SO=contig | SO=protein_coding | is_pseudo=false	TvY486_1015470_mRNA-p1 | transcript=TvY486_1015470_mRNA | gene=TvY486_1015470 | organism=Trypanosoma_vivax_Y486 | gene_product=Eukaryotic translation initiation factor 4E-2 | transcript_product=Eukaryotic translation initiation factor 4E-2 | location=TvY486_10_4014544-4015293_+_ | protein_length=249 | sequence_SO=chromosome | SO=protein_coding | is_pseudo=false	1060419-1061250_1
OG0002753	EPY17252 pep supercontig_Angomonas_deanei_Genome_Cont15770_105_2243_-1 gene_AGDE_16351 transcript_EPY17252 gene_biotype_protein_coding transcript_biotype_protein_coding description_hypothetical protein, EPY17253 pep supercontig_Angomonas_deanei_Genome_Cont15770_2299_3102_-1 gene_AGDE_16352 transcript_EPY17253 gene_biotype_protein_coding transcript_biotype_protein_coding description_hypothetical protein	CUG71086 pep supercontig_BSAL_BS_scaffold1848_431_5837_1 gene_BSAL_83655 transcript_CUG71086 gene_biotype_protein_coding transcript_biotype_protein_coding description_Hypothetical protein_ putative, CUG87027 pep supercontig_BSAL_BS_scaffold253_40406_43642_1 gene_BSAL_08035 transcript_CUG87027 gene_biotype_protein_coding transcript_biotype_protein_coding description_Hypothetical protein_ putative	CFAC1_350041600.1 _joined_ _translated_	HMUS01057600.1 _joined_ _translated_	LBRM2903_350052300.1-p1 | transcript=LBRM2903_350052300.1 | gene=LBRM2903_350052300 | organism=Leishmania_braziliensis_MHOM/BR/75/M2903 | gene_product=hypothetical protein_ conserved | transcript_product=hypothetical protein_ conserved | location=LbrM2903_35_1641706-1646241_+_ | protein_length=1511 | sequence_SO=chromosome | SO=protein_coding | is_pseudo=false	LdBPK_364160.1.1-p1 | transcript=LdBPK_364160.1.1 | gene=LdBPK_364160.1 | organism=Leishmania_donovani_BPK282A1 | gene_product=hypothetical protein_ conserved | transcript_product=hypothetical protein_ conserved | location=Ld36_v01s1_1531512-1535594_+_ | protein_length=1360 | sequence_SO=chromosome | SO=protein_coding | is_pseudo=false	LINF_360048600-T1-p1 | transcript=LINF_360048600-T1 | gene=LINF_360048600 | organism=Leishmania_infantum_JPCM5 | gene_product=hypothetical protein - conserved | transcript_product=hypothetical protein - conserved | location=LinJ.36_1549980-1554062_+_ | protein_length=1360 | sequence_SO=chromosome | SO=protein_coding | is_pseudo=false	LmjF.36.3970_mRNA-p1 | transcript=LmjF.36.3970_mRNA | gene=LmjF.36.3970 | organism=Leishmania_major_strain_Friedlin | gene_product=hypothetical protein_ conserved | transcript_product=hypothetical protein_ conserved | location=LmjF.36_1515078-1519142_+_ | protein_length=1354 | sequence_SO=chromosome | SO=protein_coding | is_pseudo=false	rna_LpyrH10_06_1660-1-p1 | transcript=rna_LpyrH10_06_1660-1 | gene=LpyrH10_06_1660 | organism=Leptomonas_pyrrhocoris_H10 | gene_product=hypothetical protein_ conserved | transcript_product=hypothetical protein_ conserved | location=LpyrH10_06_405383-410347_+_ | protein_length=1655 | sequence_SO=chromosome | SO=protein_coding | is_pseudo=false	rna_Lsey_0094_0150-1-p1 | transcript=rna_Lsey_0094_0150-1 | gene=Lsey_0094_0150 | organism=Leptomonas_seymouri_ATCC_30220 | gene_product=hypothetical protein conserved | transcript_product=hypothetical protein conserved | location=Lsey_0094_34470-39101_-_ | protein_length=1543 | sequence_SO=contig | SO=protein_coding | is_pseudo=false	Tb927.11.10210_mRNA-p1 | transcript=Tb927.11.10210_mRNA | gene=Tb927.11.10210 | organism=Trypanosoma_brucei_brucei_TREU927 | gene_product=hypothetical protein_ conserved | transcript_product=hypothetical protein_ conserved | location=Tb927_11_v5.1_2730899-2733781_+_ | protein_length=960 | sequence_SO=chromosome | SO=protein_coding | is_pseudo=false	Tbg972.11.11460_mRNA-p1 | transcript=Tbg972.11.11460_mRNA | gene=Tbg972.11.11460 | organism=Trypanosoma_brucei_gambiense_DAL972 | gene_product=hypothetical protein_ conserved | transcript_product=hypothetical protein_ conserved | location=Tbg972_11_2709831-2712338_+_ | protein_length=835 | sequence_SO=chromosome | SO=protein_coding | is_pseudo=false	TcIL3000.11.10740.1-p1 | transcript=TcIL3000.11.10740.1 | gene=TcIL3000.11.10740 | organism=Trypanosoma_congolense_IL3000 | gene_product=hypothetical protein_ conserved | transcript_product=hypothetical protein_ conserved | location=T.congo.pschr.11_2824689-2827031_+_ | protein_length=780 | sequence_SO=chromosome | SO=protein_coding | is_pseudo=false		TevSTIB805.11_01.10520-t26_1-p1 | transcript=TevSTIB805.11_01.10520-t26_1 | gene=TevSTIB805.11_01.10520 | organism=Trypanosoma_evansi_strain_STIB_805 | gene_product=hypothetical protein_ conserved | transcript_product=hypothetical protein_ conserved | location=STIB805_Chr11_01_2670621-2673503_+_ | protein_length=960 | sequence_SO=chromosome | SO=protein_coding | is_pseudo=false	DQ04_02921050-t26_1-p1 | transcript=DQ04_02921050-t26_1 | gene=DQ04_02921050 | organism=Trypanosoma_grayi_ANR4 | gene_product=hypothetical protein | transcript_product=hypothetical protein | location=JMRU01000292_12209-15115_+_ | protein_length=968 | sequence_SO=contig | SO=protein_coding | is_pseudo=false	TRSC58_03924-t26_1-p1 | transcript=TRSC58_03924-t26_1 | gene=TRSC58_03924 | organism=Trypanosoma_rangeli_SC58 | gene_product=hypothetical protein | transcript_product=hypothetical protein | location=AUPL01003924_331-3159_+_ | protein_length=942 | sequence_SO=contig | SO=protein_coding | is_pseudo=false	TM35_000063930-t36_1-p1 | transcript=TM35_000063930-t36_1 | gene=TM35_000063930 | organism=Trypanosoma_theileri_isolate_Edinburgh | gene_product=hypothetical protein | transcript_product=hypothetical protein | location=NBCO01000006_732144-735212_-_ | protein_length=1022 | sequence_SO=contig | SO=protein_coding | is_pseudo=false	TvY486_1111080_mRNA-p1 | transcript=TvY486_1111080_mRNA | gene=TvY486_1111080 | organism=Trypanosoma_vivax_Y486 | gene_product=hypothetical protein_ conserved | transcript_product=hypothetical protein_ conserved | location=TvY486_11_2918784-2921681_+_ | protein_length=965 | sequence_SO=chromosome | SO=protein_coding | is_pseudo=false		967829-972794_1
OG0002754	EPY30749 pep supercontig_Angomonas_deanei_Genome_Cont9285_400_720_-1 gene_AGDE_09285 transcript_EPY30749 gene_biotype_protein_coding transcript_biotype_protein_coding description_centrin, EPY40835 pep supercontig_Angomonas_deanei_Genome_Cont3091_1347_1859_-1 gene_AGDE_03091 transcript_EPY40835 gene_biotype_protein_coding transcript_biotype_protein_coding description_centrin-2, EPY43809 pep supercontig_Angomonas_deanei_Genome_Cont112_86_406_-1 gene_AGDE_00112 transcript_EPY43809 gene_biotype_protein_coding transcript_biotype_protein_coding description_centrin	CUE70366 pep supercontig_BSAL_BS_scaffold1072_126_653_1 gene_BSAL_52330 transcript_CUE70366 gene_biotype_protein_coding transcript_biotype_protein_coding description_centrin_ putative	CFAC1_350066500.1 _joined_ _translated_	HMUS01084100.1 _joined_ _translated_	LBRM2903_350075600.1-p1 | transcript=LBRM2903_350075600.1 | gene=LBRM2903_350075600 | organism=Leishmania_braziliensis_MHOM/BR/75/M2903 | gene_product=centrin_ putative | transcript_product=centrin_ putative | location=LbrM2903_35_2518543-2519040_-_ | protein_length=165 | sequence_SO=chromosome | SO=protein_coding | is_pseudo=false	LdBPK_366370.1.1-p1 | transcript=LdBPK_366370.1.1 | gene=LdBPK_366370.1 | organism=Leishmania_donovani_BPK282A1 | gene_product=centrin-3 | transcript_product=centrin-3 | location=Ld36_v01s1_2378268-2378765_-_ | protein_length=165 | sequence_SO=chromosome | SO=protein_coding | is_pseudo=false	LINF_360071000-T1-p1 | transcript=LINF_360071000-T1 | gene=LINF_360071000 | organism=Leishmania_infantum_JPCM5 | gene_product=centrin - putative | transcript_product=centrin - putative | location=LinJ.36_2391042-2391539_-_ | protein_length=165 | sequence_SO=chromosome | SO=protein_coding | is_pseudo=false	LmjF.36.6110_mRNA-p1 | transcript=LmjF.36.6110_mRNA | gene=LmjF.36.6110 | organism=Leishmania_major_strain_Friedlin | gene_product=centrin-3 | transcript_product=centrin-3 | location=LmjF.36_2352869-2353366_-_ | protein_length=165 | sequence_SO=chromosome | SO=protein_coding | is_pseudo=false	rna_LpyrH10_06_4210-p1 | transcript=rna_LpyrH10_06_4210 | gene=LpyrH10_06_4210 | organism=Leptomonas_pyrrhocoris_H10 | gene_product=centrin_ putative | transcript_product=centrin_ putative | location=LpyrH10_06_1160820-1161311_-_ | protein_length=164 | sequence_SO=chromosome | SO=protein_coding | is_pseudo=false	rna_Lsey_0004_0160-1-p1 | transcript=rna_Lsey_0004_0160-1 | gene=Lsey_0004_0160 | organism=Leptomonas_seymouri_ATCC_30220 | gene_product=centrin putative | transcript_product=centrin putative | location=Lsey_0004_43864-44361_+_ | protein_length=165 | sequence_SO=contig | SO=protein_coding | is_pseudo=false	Tb927.10.8710_mRNA-p1 | transcript=Tb927.10.8710_mRNA | gene=Tb927.10.8710 | organism=Trypanosoma_brucei_brucei_TREU927 | gene_product=centrin-3 | transcript_product=centrin-3 | location=Tb927_10_v5.1_2151778-2152275_+_ | protein_length=165 | sequence_SO=chromosome | SO=protein_coding | is_pseudo=false	Tbg972.10.10560_mRNA-p1 | transcript=Tbg972.10.10560_mRNA | gene=Tbg972.10.10560 | organism=Trypanosoma_brucei_gambiense_DAL972 | gene_product=centrin-3 | transcript_product=centrin-3 | location=Tbg972_10_2071746-2072243_+_ | protein_length=165 | sequence_SO=chromosome | SO=protein_coding | is_pseudo=false	TcIL3000_10_7490.1-p1 | transcript=TcIL3000_10_7490.1 | gene=TcIL3000_10_7490 | organism=Trypanosoma_congolense_IL3000 | gene_product=centrin-3 | transcript_product=centrin-3 | location=T.congo.pschr.10_2018287-2018784_+_ | protein_length=165 | sequence_SO=chromosome | SO=protein_coding | is_pseudo=false		TevSTIB805.10.9250-t26_1-p1 | transcript=TevSTIB805.10.9250-t26_1 | gene=TevSTIB805.10.9250 | organism=Trypanosoma_evansi_strain_STIB_805 | gene_product=centrin_ putative | transcript_product=centrin_ putative | location=STIB805_Chr10_2132892-2133389_+_ | protein_length=165 | sequence_SO=chromosome | SO=protein_coding | is_pseudo=false	DQ04_00351210-t26_1-p1 | transcript=DQ04_00351210-t26_1 | gene=DQ04_00351210 | organism=Trypanosoma_grayi_ANR4 | gene_product=centrin | transcript_product=centrin | location=JMRU01000035_45368-45868_-_ | protein_length=166 | sequence_SO=contig | SO=protein_coding | is_pseudo=false	TRSC58_03348-t26_1-p1 | transcript=TRSC58_03348-t26_1 | gene=TRSC58_03348 | organism=Trypanosoma_rangeli_SC58 | gene_product=centrin | transcript_product=centrin | location=AUPL01003348_277-903_-_ | protein_length=208 | sequence_SO=contig | SO=protein_coding | is_pseudo=false	TM35_000342130-t36_1-p1 | transcript=TM35_000342130-t36_1 | gene=TM35_000342130 | organism=Trypanosoma_theileri_isolate_Edinburgh | gene_product=centrin | transcript_product=centrin | location=NBCO01000034_233995-234495_+_ | protein_length=166 | sequence_SO=contig | SO=protein_coding | is_pseudo=false	TvY486_1008500_mRNA-p1 | transcript=TvY486_1008500_mRNA | gene=TvY486_1008500 | organism=Trypanosoma_vivax_Y486 | gene_product=centrin-3 | transcript_product=centrin-3 | location=TvY486_10_2146028-2146525_+_ | protein_length=165 | sequence_SO=chromosome | SO=protein_coding | is_pseudo=false	744367-744865_1
OG0002755	EPY37786 pep supercontig_Angomonas_deanei_Genome_Cont6148_306_617_1 gene_AGDE_06148 transcript_EPY37786 gene_biotype_protein_coding transcript_biotype_protein_coding description_hypothetical protein, EPY38676 pep supercontig_Angomonas_deanei_Genome_Cont5253_220_531_-1 gene_AGDE_05253 transcript_EPY38676 gene_biotype_protein_coding transcript_biotype_protein_coding description_hypothetical protein, EPY43403 pep supercontig_Angomonas_deanei_Genome_Cont518_226_537_-1 gene_AGDE_00518 transcript_EPY43403 gene_biotype_protein_coding transcript_biotype_protein_coding description_hypothetical protein	CUI15588 pep supercontig_BSAL_BS_scaffold995_59802_60107_1 gene_BSAL_48560 transcript_CUI15588 gene_biotype_protein_coding transcript_biotype_protein_coding description_transmembrane protein_ putative	CFAC1_330061700.1 _joined_ _translated_	HMUS00673100.1.1 _joined_ _translated_	LBRM2903_200050700.1-p1 | transcript=LBRM2903_200050700.1 | gene=LBRM2903_200050700 | organism=Leishmania_braziliensis_MHOM/BR/75/M2903 | gene_product=hypothetical protein_ conserved | transcript_product=hypothetical protein_ conserved | location=LbrM2903_20.1_1712286-1712597_+_ | protein_length=103 | sequence_SO=chromosome | SO=protein_coding | is_pseudo=false	LdBPK_343840.1.1-p1 | transcript=LdBPK_343840.1.1 | gene=LdBPK_343840.1 | organism=Leishmania_donovani_BPK282A1 | gene_product=hypothetical protein_ conserved | transcript_product=hypothetical protein_ conserved | location=Ld34_v01s1_1569939-1570253_+_ | protein_length=104 | sequence_SO=chromosome | SO=protein_coding | is_pseudo=false	LINF_340047900-T1-p1 | transcript=LINF_340047900-T1 | gene=LINF_340047900 | organism=Leishmania_infantum_JPCM5 | gene_product=hypothetical protein - conserved | transcript_product=hypothetical protein - conserved | location=LinJ.34_1722578-1722892_+_ | protein_length=104 | sequence_SO=chromosome | SO=protein_coding | is_pseudo=false	LmjF.34.4010_mRNA-p1 | transcript=LmjF.34.4010_mRNA | gene=LmjF.34.4010 | organism=Leishmania_major_strain_Friedlin | gene_product=hypothetical protein_ conserved | transcript_product=hypothetical protein_ conserved | location=LmjF.34_1717530-1717844_+_ | protein_length=104 | sequence_SO=chromosome | SO=protein_coding | is_pseudo=false	rna_LpyrH10_05_4330-p1 | transcript=rna_LpyrH10_05_4330 | gene=LpyrH10_05_4330 | organism=Leptomonas_pyrrhocoris_H10 | gene_product=hypothetical protein_ conserved_ putative mitochondrial | transcript_product=hypothetical protein_ conserved_ putative mitochondrial | location=LpyrH10_05_1369727-1370035_+_ | protein_length=103 | sequence_SO=chromosome | SO=protein_coding | is_pseudo=false	rna_Lsey_0057_0080-1-p1 | transcript=rna_Lsey_0057_0080-1 | gene=Lsey_0057_0080 | organism=Leptomonas_seymouri_ATCC_30220 | gene_product=hypothetical protein conserved | transcript_product=hypothetical protein conserved | location=Lsey_0057_21706-22017_+_ | protein_length=103 | sequence_SO=contig | SO=protein_coding | is_pseudo=false	Tb927.4.720_mRNA-p1 | transcript=Tb927.4.720_mRNA | gene=Tb927.4.720 | organism=Trypanosoma_brucei_brucei_TREU927 | gene_product=hypothetical protein_ conserved | transcript_product=hypothetical protein_ conserved | location=Tb927_04_v5.1_203012-203329_-_ | protein_length=105 | sequence_SO=chromosome | SO=protein_coding | is_pseudo=false	Tbg972.4.490_mRNA-p1 | transcript=Tbg972.4.490_mRNA | gene=Tbg972.4.490 | organism=Trypanosoma_brucei_gambiense_DAL972 | gene_product=hypothetical protein_ conserved | transcript_product=hypothetical protein_ conserved | location=Tbg972_04_124658-125167_-_ | protein_length=169 | sequence_SO=chromosome | SO=protein_coding | is_pseudo=false	TcIL3000_4_360.1-p1 | transcript=TcIL3000_4_360.1 | gene=TcIL3000_4_360 | organism=Trypanosoma_congolense_IL3000 | gene_product=hypothetical protein_ conserved _fragment_ | transcript_product=hypothetical protein_ conserved _fragment_ | location=T.congo.pschr.4_102548-102913_-_ | protein_length=121 | sequence_SO=chromosome | SO=protein_coding | is_pseudo=false		TevSTIB805.4.760-t26_1-p1 | transcript=TevSTIB805.4.760-t26_1 | gene=TevSTIB805.4.760 | organism=Trypanosoma_evansi_strain_STIB_805 | gene_product=hypothetical protein_ conserved | transcript_product=hypothetical protein_ conserved | location=STIB805_Chr04_202364-202873_-_ | protein_length=169 | sequence_SO=chromosome | SO=protein_coding | is_pseudo=false	DQ04_00071030-t26_1-p1 | transcript=DQ04_00071030-t26_1 | gene=DQ04_00071030 | organism=Trypanosoma_grayi_ANR4 | gene_product=hypothetical protein | transcript_product=hypothetical protein | location=JMRU01000007_4221-4538_+_ | protein_length=105 | sequence_SO=contig | SO=protein_coding | is_pseudo=false		TM35_000016870-t36_1-p1 | transcript=TM35_000016870-t36_1 | gene=TM35_000016870 | organism=Trypanosoma_theileri_isolate_Edinburgh | gene_product=hypothetical protein | transcript_product=hypothetical protein | location=NBCO01000001_1496671-1496988_+_ | protein_length=105 | sequence_SO=contig | SO=protein_coding | is_pseudo=false	TvY486_0400430_mRNA-p1 | transcript=TvY486_0400430_mRNA | gene=TvY486_0400430 | organism=Trypanosoma_vivax_Y486 | gene_product=hypothetical protein_ conserved | transcript_product=hypothetical protein_ conserved | location=TvY486_04_124902-125216_-_ | protein_length=104 | sequence_SO=chromosome | SO=protein_coding | is_pseudo=false	40742-41054_1	31505-31817_1
OG0002756	EPY40187 pep supercontig_Angomonas_deanei_Genome_Cont3741_208_561_-1 gene_AGDE_03741 transcript_EPY40187 gene_biotype_protein_coding transcript_biotype_protein_coding description_hypothetical protein, EPY42083 pep supercontig_Angomonas_deanei_Genome_Cont1840_206_559_1 gene_AGDE_01840 transcript_EPY42083 gene_biotype_protein_coding transcript_biotype_protein_coding description_hypothetical protein, EPY42389 pep supercontig_Angomonas_deanei_Genome_Cont1534_140_493_1 gene_AGDE_01534 transcript_EPY42389 gene_biotype_protein_coding transcript_biotype_protein_coding description_hypothetical protein	CUG88246 pep supercontig_BSAL_BS_scaffold432_27157_27576_1 gene_BSAL_14375 transcript_CUG88246 gene_biotype_protein_coding transcript_biotype_protein_coding description_membrane-associated protein_ putative	CFAC1_320049300.1 _joined_ _translated_	HMUS00719000.1.1 _joined_ _translated_	LBRM2903_320044500.1-p1 | transcript=LBRM2903_320044500.1 | gene=LBRM2903_320044500 | organism=Leishmania_braziliensis_MHOM/BR/75/M2903 | gene_product=hypothetical protein_ conserved | transcript_product=hypothetical protein_ conserved | location=LbrM2903_32_1430795-1431139_+_ | protein_length=114 | sequence_SO=chromosome | SO=protein_coding | is_pseudo=false	LdBPK_323530.1.1-p1 | transcript=LdBPK_323530.1.1 | gene=LdBPK_323530.1 | organism=Leishmania_donovani_BPK282A1 | gene_product=hypothetical protein_ conserved | transcript_product=hypothetical protein_ conserved | location=Ld32_v01s1_1348577-1348921_+_ | protein_length=114 | sequence_SO=chromosome | SO=protein_coding | is_pseudo=false	LINF_320040800-T1-p1 | transcript=LINF_320040800-T1 | gene=LINF_320040800 | organism=Leishmania_infantum_JPCM5 | gene_product=hypothetical protein - conserved | transcript_product=hypothetical protein - conserved | location=LinJ.32_1331457-1331801_+_ | protein_length=114 | sequence_SO=chromosome | SO=protein_coding | is_pseudo=false	LmjF.32.3330_mRNA-p1 | transcript=LmjF.32.3330_mRNA | gene=LmjF.32.3330 | organism=Leishmania_major_strain_Friedlin | gene_product=hypothetical protein_ conserved | transcript_product=hypothetical protein_ conserved | location=LmjF.32_1332974-1333318_+_ | protein_length=114 | sequence_SO=chromosome | SO=protein_coding | is_pseudo=false	rna_LpyrH10_02_3840-p1 | transcript=rna_LpyrH10_02_3840 | gene=LpyrH10_02_3840 | organism=Leptomonas_pyrrhocoris_H10 | gene_product=Hypothetical protein_ conserved_ putative mitochondrial | transcript_product=Hypothetical protein_ conserved_ putative mitochondrial | location=LpyrH10_02_1107753-1108094_+_ | protein_length=114 | sequence_SO=chromosome | SO=protein_coding | is_pseudo=false	rna_Lsey_0201_0010-1-p1 | transcript=rna_Lsey_0201_0010-1 | gene=Lsey_0201_0010 | organism=Leptomonas_seymouri_ATCC_30220 | gene_product=Hypothetical protein conserved | transcript_product=Hypothetical protein conserved | location=Lsey_0201_1527-1871_+_ | protein_length=114 | sequence_SO=contig | SO=protein_coding | is_pseudo=false	Tb927.11.16710_mRNA-p1 | transcript=Tb927.11.16710_mRNA | gene=Tb927.11.16710 | organism=Trypanosoma_brucei_brucei_TREU927 | gene_product=hypothetical protein_ conserved | transcript_product=hypothetical protein_ conserved | location=Tb927_11_v5.1_4445220-4445576_-_ | protein_length=118 | sequence_SO=chromosome | SO=protein_coding | is_pseudo=false	Tbg972.11.18840_mRNA-p1 | transcript=Tbg972.11.18840_mRNA | gene=Tbg972.11.18840 | organism=Trypanosoma_brucei_gambiense_DAL972 | gene_product=hypothetical protein_ conserved | transcript_product=hypothetical protein_ conserved | location=Tbg972_11_4415280-4416005_-_ | protein_length=241 | sequence_SO=chromosome | SO=protein_coding | is_pseudo=false			TevSTIB805.11_01.17290-t26_1-p1 | transcript=TevSTIB805.11_01.17290-t26_1 | gene=TevSTIB805.11_01.17290 | organism=Trypanosoma_evansi_strain_STIB_805 | gene_product=hypothetical protein_ conserved | transcript_product=hypothetical protein_ conserved | location=STIB805_Chr11_01_4378159-4378515_-_ | protein_length=118 | sequence_SO=chromosome | SO=protein_coding | is_pseudo=false	DQ04_05121000-t26_1-p1 | transcript=DQ04_05121000-t26_1 | gene=DQ04_05121000 | organism=Trypanosoma_grayi_ANR4 | gene_product=hypothetical protein | transcript_product=hypothetical protein | location=JMRU01000512_838-1194_+_ | protein_length=118 | sequence_SO=contig | SO=protein_coding | is_pseudo=false	TRSC58_00177-t26_1-p1 | transcript=TRSC58_00177-t26_1 | gene=TRSC58_00177 | organism=Trypanosoma_rangeli_SC58 | gene_product=hypothetical protein | transcript_product=hypothetical protein | location=AUPL01000177_230-586_-_ | protein_length=118 | sequence_SO=contig | SO=protein_coding | is_pseudo=false	TM35_000222280-t36_1-p1 | transcript=TM35_000222280-t36_1 | gene=TM35_000222280 | organism=Trypanosoma_theileri_isolate_Edinburgh | gene_product=hypothetical protein | transcript_product=hypothetical protein | location=NBCO01000022_303151-303510_+_ | protein_length=119 | sequence_SO=contig | SO=protein_coding | is_pseudo=false	TvY486_1117700_mRNA-p1 | transcript=TvY486_1117700_mRNA | gene=TvY486_1117700 | organism=Trypanosoma_vivax_Y486 | gene_product=hypothetical protein_ conserved | transcript_product=hypothetical protein_ conserved | location=TvY486_11_4720042-4720404_-_ | protein_length=120 | sequence_SO=chromosome | SO=protein_coding | is_pseudo=false	907969-908314_1	1180499-1180844_1
OG0002757	EPY24801 pep supercontig_Angomonas_deanei_Genome_Cont12165_154_672_-1 gene_AGDE_12165 transcript_EPY24801 gene_biotype_protein_coding transcript_biotype_protein_coding description_triosephosphate isomerase _TIM_, EPY26513 pep supercontig_Angomonas_deanei_Genome_Cont11248_1219_1737_1 gene_AGDE_11248 transcript_EPY26513 gene_biotype_protein_coding transcript_biotype_protein_coding description_triosephosphate isomerase _TIM_	CUG78480 pep supercontig_BSAL_BS_scaffold1920_11306_12064_1 gene_BSAL_85785 transcript_CUG78480 gene_biotype_protein_coding transcript_biotype_protein_coding description_triosephosphate isomerase_ putative	CFAC1_000209900.1 _joined_ _translated_, CFAC1_270014300.1 _joined_ _translated_	HMUS01307500.1 _joined_ _translated_	LBRM2903_240014600.1-p1 | transcript=LBRM2903_240014600.1 | gene=LBRM2903_240014600 | organism=Leishmania_braziliensis_MHOM/BR/75/M2903 | gene_product=triosephosphate isomerase | transcript_product=triosephosphate isomerase | location=LbrM2903_24_364381-365136_+_ | protein_length=251 | sequence_SO=chromosome | SO=protein_coding | is_pseudo=false	LdBPK_240870.1.1-p1 | transcript=LdBPK_240870.1.1 | gene=LdBPK_240870.1 | organism=Leishmania_donovani_BPK282A1 | gene_product=triosephosphate isomerase | transcript_product=triosephosphate isomerase | location=Ld24_v01s1_314881-315636_+_ | protein_length=251 | sequence_SO=chromosome | SO=protein_coding | is_pseudo=false	LINF_240013700-T1-p1 | transcript=LINF_240013700-T1 | gene=LINF_240013700 | organism=Leishmania_infantum_JPCM5 | gene_product=triosephosphate isomerase | transcript_product=triosephosphate isomerase | location=LinJ.24_309712-310467_+_ | protein_length=251 | sequence_SO=chromosome | SO=protein_coding | is_pseudo=false	LmjF.24.0850_mRNA-p1 | transcript=LmjF.24.0850_mRNA | gene=LmjF.24.0850 | organism=Leishmania_major_strain_Friedlin | gene_product=triosephosphate isomerase | transcript_product=triosephosphate isomerase | location=LmjF.24_300571-301326_+_ | protein_length=251 | sequence_SO=chromosome | SO=protein_coding | is_pseudo=false	rna_LpyrH10_11_0940-p1 | transcript=rna_LpyrH10_11_0940 | gene=LpyrH10_11_0940 | organism=Leptomonas_pyrrhocoris_H10 | gene_product=triosephosphate isomerase_ putative mitochondrial | transcript_product=triosephosphate isomerase_ putative mitochondrial | location=LpyrH10_11_283017-283769_+_ | protein_length=251 | sequence_SO=chromosome | SO=protein_coding | is_pseudo=false, rna_LpyrH10_11_0950-p1 | transcript=rna_LpyrH10_11_0950 | gene=LpyrH10_11_0950 | organism=Leptomonas_pyrrhocoris_H10 | gene_product=triosephosphate isomerase_ putative mitochondrial | transcript_product=triosephosphate isomerase_ putative mitochondrial | location=LpyrH10_11_284669-285421_+_ | protein_length=251 | sequence_SO=chromosome | SO=protein_coding | is_pseudo=false	rna_Lsey_0108_0250-1-p1 | transcript=rna_Lsey_0108_0250-1 | gene=Lsey_0108_0250 | organism=Leptomonas_seymouri_ATCC_30220 | gene_product=triosephosphate isomerase | transcript_product=triosephosphate isomerase | location=Lsey_0108_74787-75542_-_ | protein_length=251 | sequence_SO=contig | SO=protein_coding | is_pseudo=false	Tb927.11.5520_mRNA-p1 | transcript=Tb927.11.5520_mRNA | gene=Tb927.11.5520 | organism=Trypanosoma_brucei_brucei_TREU927 | gene_product=triosephosphate isomerase | transcript_product=triosephosphate isomerase | location=Tb927_11_v5.1_1567338-1568090_+_ | protein_length=250 | sequence_SO=chromosome | SO=protein_coding | is_pseudo=false	Tbg972.11.6230_mRNA-p1 | transcript=Tbg972.11.6230_mRNA | gene=Tbg972.11.6230 | organism=Trypanosoma_brucei_gambiense_DAL972 | gene_product=triosephosphate isomerase_ putative | transcript_product=triosephosphate isomerase_ putative | location=Tbg972_11_1556028-1556780_+_ | protein_length=250 | sequence_SO=chromosome | SO=protein_coding | is_pseudo=false	TcIL3000.11.5810.1-p1 | transcript=TcIL3000.11.5810.1 | gene=TcIL3000.11.5810 | organism=Trypanosoma_congolense_IL3000 | gene_product=triosephosphate isomerase_ putative | transcript_product=triosephosphate isomerase_ putative | location=T.congo.pschr.11_1601885-1602640_+_ | protein_length=251 | sequence_SO=chromosome | SO=protein_coding | is_pseudo=false		TevSTIB805.11_01.5720-t26_1-p1 | transcript=TevSTIB805.11_01.5720-t26_1 | gene=TevSTIB805.11_01.5720 | organism=Trypanosoma_evansi_strain_STIB_805 | gene_product=triosephosphate isomerase | transcript_product=triosephosphate isomerase | location=STIB805_Chr11_01_1537836-1538588_+_ | protein_length=250 | sequence_SO=chromosome | SO=protein_coding | is_pseudo=false	DQ04_03621020-t26_1-p1 | transcript=DQ04_03621020-t26_1 | gene=DQ04_03621020 | organism=Trypanosoma_grayi_ANR4 | gene_product=Triosephosphate isomerase_ glycosomal | transcript_product=Triosephosphate isomerase_ glycosomal | location=JMRU01000362_2127-2882_+_ | protein_length=251 | sequence_SO=contig | SO=protein_coding | is_pseudo=false	TRSC58_03469-t26_1-p1 | transcript=TRSC58_03469-t26_1 | gene=TRSC58_03469 | organism=Trypanosoma_rangeli_SC58 | gene_product=triosephosphate isomerase | transcript_product=triosephosphate isomerase | location=AUPL01003469_195-950_-_ | protein_length=251 | sequence_SO=contig | SO=protein_coding | is_pseudo=false	TM35_000151090-t36_1-p1 | transcript=TM35_000151090-t36_1 | gene=TM35_000151090 | organism=Trypanosoma_theileri_isolate_Edinburgh | gene_product=Triosephosphate isomerase_ glycosomal | transcript_product=Triosephosphate isomerase_ glycosomal | location=NBCO01000015_19014-19790_+_ | protein_length=258 | sequence_SO=contig | SO=protein_coding | is_pseudo=false	TvY486_1105700_mRNA-p1 | transcript=TvY486_1105700_mRNA | gene=TvY486_1105700 | organism=Trypanosoma_vivax_Y486 | gene_product=triosephosphate isomerase_ putative | transcript_product=triosephosphate isomerase_ putative | location=TvY486_11_1601984-1602736_+_ | protein_length=250 | sequence_SO=chromosome | SO=protein_coding | is_pseudo=false
OG0002758	EPY35099 pep supercontig_Angomonas_deanei_Genome_Cont7588_121_2205_-1 gene_AGDE_07588 transcript_EPY35099 gene_biotype_protein_coding transcript_biotype_protein_coding description_hypothetical protein	CUF08277 pep supercontig_BSAL_BS_scaffold1212_55362_57701_1 gene_BSAL_59055 transcript_CUF08277 gene_biotype_protein_coding transcript_biotype_protein_coding description_DNA-J protein_ putative	CFAC1_330019900.1 _joined_ _translated_	HMUS01257400.1 _joined_ _translated_	LBRM2903_200008000.1-p1 | transcript=LBRM2903_200008000.1 | gene=LBRM2903_200008000 | organism=Leishmania_braziliensis_MHOM/BR/75/M2903 | gene_product=DnaJ domain containing protein_ putative | transcript_product=DnaJ domain containing protein_ putative | location=LbrM2903_20.1_101363-103489_+_ | protein_length=708 | sequence_SO=chromosome | SO=protein_coding | is_pseudo=false	LdBPK_340040.1.1-p1 | transcript=LdBPK_340040.1.1 | gene=LdBPK_340040.1 | organism=Leishmania_donovani_BPK282A1 | gene_product=DnaJ domain containing protein_ putative | transcript_product=DnaJ domain containing protein_ putative | location=Ld34_v01s1_12090-14129_+_ | protein_length=679 | sequence_SO=chromosome | SO=protein_coding | is_pseudo=false	LINF_340005300-T1-p1 | transcript=LINF_340005300-T1 | gene=LINF_340005300 | organism=Leishmania_infantum_JPCM5 | gene_product=DnaJ domain containing protein - putative | transcript_product=DnaJ domain containing protein - putative | location=LinJ.34_12431-14470_+_ | protein_length=679 | sequence_SO=chromosome | SO=protein_coding | is_pseudo=false	LmjF.34.0040_mRNA-p1 | transcript=LmjF.34.0040_mRNA | gene=LmjF.34.0040 | organism=Leishmania_major_strain_Friedlin | gene_product=DnaJ domain containing protein_ putative | transcript_product=DnaJ domain containing protein_ putative | location=LmjF.34_11737-13890_+_ | protein_length=717 | sequence_SO=chromosome | SO=protein_coding | is_pseudo=false	rna_LpyrH10_05_0210-1-p1 | transcript=rna_LpyrH10_05_0210-1 | gene=LpyrH10_05_0210 | organism=Leptomonas_pyrrhocoris_H10 | gene_product=hypothetical protein_ conserved | transcript_product=hypothetical protein_ conserved | location=LpyrH10_05_49799-51976_+_ | protein_length=726 | sequence_SO=chromosome | SO=protein_coding | is_pseudo=false	rna_Lsey_0078_0250-1-p1 | transcript=rna_Lsey_0078_0250-1 | gene=Lsey_0078_0250 | organism=Leptomonas_seymouri_ATCC_30220 | gene_product=hypothetical protein conserved | transcript_product=hypothetical protein conserved | location=Lsey_0078_67854-69533_-_ | protein_length=559 | sequence_SO=contig | SO=protein_coding | is_pseudo=false	Tb927.10.2460.1_mRNA-p1 | transcript=Tb927.10.2460.1_mRNA | gene=Tb927.10.2460 | organism=Trypanosoma_brucei_brucei_TREU927 | gene_product=DnaJ domain containing protein_ putative | transcript_product=DnaJ domain containing protein_ putative | location=Tb927_10_v5.1_638376-640346_+_ | protein_length=656 | sequence_SO=chromosome | SO=protein_coding | is_pseudo=false, Tb927.10.2460.2_mRNA-p1 | transcript=Tb927.10.2460.2_mRNA | gene=Tb927.10.2460 | organism=Trypanosoma_brucei_brucei_TREU927 | gene_product=DnaJ domain containing protein_ putative | transcript_product=DnaJ domain containing protein_ putative | location=Tb927_10_v5.1_638193-640346_+_ | protein_length=717 | sequence_SO=chromosome | SO=protein_coding | is_pseudo=false	Tbg972.10.3050_mRNA-p1 | transcript=Tbg972.10.3050_mRNA | gene=Tbg972.10.3050 | organism=Trypanosoma_brucei_gambiense_DAL972 | gene_product=DnaJ domain containing protein_ putative | transcript_product=DnaJ domain containing protein_ putative | location=Tbg972_10_586682-588652_+_ | protein_length=656 | sequence_SO=chromosome | SO=protein_coding | is_pseudo=false	TcIL3000_10_2090.1-p1 | transcript=TcIL3000_10_2090.1 | gene=TcIL3000_10_2090 | organism=Trypanosoma_congolense_IL3000 | gene_product=DnaJ domain containing protein_ putative | transcript_product=DnaJ domain containing protein_ putative | location=T.congo.pschr.10_644720-646684_+_ | protein_length=654 | sequence_SO=chromosome | SO=protein_coding | is_pseudo=false		TevSTIB805.10.2650-t26_1-p1 | transcript=TevSTIB805.10.2650-t26_1 | gene=TevSTIB805.10.2650 | organism=Trypanosoma_evansi_strain_STIB_805 | gene_product=hypothetical protein_ conserved | transcript_product=hypothetical protein_ conserved | location=STIB805_Chr10_621204-623378_+_ | protein_length=723 | sequence_SO=chromosome | SO=protein_coding | is_pseudo=true	DQ04_02591050-t26_1-p1 | transcript=DQ04_02591050-t26_1 | gene=DQ04_02591050 | organism=Trypanosoma_grayi_ANR4 | gene_product=hypothetical protein | transcript_product=hypothetical protein | location=JMRU01000259_10579-12750_-_ | protein_length=723 | sequence_SO=contig | SO=protein_coding | is_pseudo=false	TRSC58_00945-t26_1-p1 | transcript=TRSC58_00945-t26_1 | gene=TRSC58_00945 | organism=Trypanosoma_rangeli_SC58 | gene_product=hypothetical protein | transcript_product=hypothetical protein | location=AUPL01000945_161-2398_-_ | protein_length=745 | sequence_SO=contig | SO=protein_coding | is_pseudo=false	TM35_000011010-t36_1-p1 | transcript=TM35_000011010-t36_1 | gene=TM35_000011010 | organism=Trypanosoma_theileri_isolate_Edinburgh | gene_product=hypothetical protein | transcript_product=hypothetical protein | location=NBCO01000001_11152-13332_+_ | protein_length=726 | sequence_SO=contig | SO=protein_coding | is_pseudo=false	TvY486_1002450_mRNA-p1 | transcript=TvY486_1002450_mRNA | gene=TvY486_1002450 | organism=Trypanosoma_vivax_Y486 | gene_product=DnaJ domain containing protein_ putative | transcript_product=DnaJ domain containing protein_ putative | location=TvY486_10_611495-613568_+_ | protein_length=690 | sequence_SO=chromosome | SO=protein_coding | is_pseudo=true	448070-452610_1	160252-164318_1
OG0002759	EPY24557 pep supercontig_Angomonas_deanei_Genome_Cont12287_183_1958_-1 gene_AGDE_12287 transcript_EPY24557 gene_biotype_protein_coding transcript_biotype_protein_coding description_hypothetical protein, EPY29896 pep supercontig_Angomonas_deanei_Genome_Cont9715_804_1964_-1 gene_AGDE_09715 transcript_EPY29896 gene_biotype_protein_coding transcript_biotype_protein_coding description_hypothetical protein	CUG88965 pep supercontig_BSAL_BS_scaffold491_13351_15531_1 gene_BSAL_18535 transcript_CUG88965 gene_biotype_protein_coding transcript_biotype_protein_coding description_Hypothetical protein_ putative	CFAC1_320056200.1 _joined_ _translated_	HMUS01040200.1 _joined_ _translated_	LBRM2903_320051700.1-p1 | transcript=LBRM2903_320051700.1 | gene=LBRM2903_320051700 | organism=Leishmania_braziliensis_MHOM/BR/75/M2903 | gene_product=hypothetical protein_ conserved | transcript_product=hypothetical protein_ conserved | location=LbrM2903_32_1642650-1644080_+_ | protein_length=476 | sequence_SO=chromosome | SO=protein_coding | is_pseudo=false	LdBPK_324090.1.1-p1 | transcript=LdBPK_324090.1.1 | gene=LdBPK_324090.1 | organism=Leishmania_donovani_BPK282A1 | gene_product=hypothetical protein_ conserved | transcript_product=hypothetical protein_ conserved | location=Ld32_v01s1_1539154-1540824_+_ | protein_length=556 | sequence_SO=chromosome | SO=protein_coding | is_pseudo=false	LINF_320046600-T1-p1 | transcript=LINF_320046600-T1 | gene=LINF_320046600 | organism=Leishmania_infantum_JPCM5 | gene_product=hypothetical protein - conserved | transcript_product=hypothetical protein - conserved | location=LinJ.32_1524015-1525685_+_ | protein_length=556 | sequence_SO=chromosome | SO=protein_coding | is_pseudo=false	LmjF.32.3940_mRNA-p1 | transcript=LmjF.32.3940_mRNA | gene=LmjF.32.3940 | organism=Leishmania_major_strain_Friedlin | gene_product=hypothetical protein_ conserved | transcript_product=hypothetical protein_ conserved | location=LmjF.32_1583736-1585406_+_ | protein_length=556 | sequence_SO=chromosome | SO=protein_coding | is_pseudo=false	rna_LpyrH10_02_4400-p1 | transcript=rna_LpyrH10_02_4400 | gene=LpyrH10_02_4400 | organism=Leptomonas_pyrrhocoris_H10 | gene_product=hypothetical protein_ conserved | transcript_product=hypothetical protein_ conserved | location=LpyrH10_02_1275863-1277575_+_ | protein_length=571 | sequence_SO=chromosome | SO=protein_coding | is_pseudo=false	rna_Lsey_0261_0060-1-p1 | transcript=rna_Lsey_0261_0060-1 | gene=Lsey_0261_0060 | organism=Leptomonas_seymouri_ATCC_30220 | gene_product=hypothetical protein conserved | transcript_product=hypothetical protein conserved | location=Lsey_0261_13158-14828_-_ | protein_length=556 | sequence_SO=contig | SO=protein_coding | is_pseudo=false	Tb927.11.16250.1_mRNA-p1 | transcript=Tb927.11.16250.1_mRNA | gene=Tb927.11.16250 | organism=Trypanosoma_brucei_brucei_TREU927 | gene_product=PIN domain containing protein_ putative | transcript_product=PIN domain containing protein_ putative | location=Tb927_11_v5.1_4301425-4303119_-_ | protein_length=564 | sequence_SO=chromosome | SO=protein_coding | is_pseudo=false, Tb927.11.16250.2_mRNA-p1 | transcript=Tb927.11.16250.2_mRNA | gene=Tb927.11.16250 | organism=Trypanosoma_brucei_brucei_TREU927 | gene_product=PIN domain containing protein_ putative | transcript_product=PIN domain containing protein_ putative | location=Tb927_11_v5.1_4301425-4303245_-_ | protein_length=606 | sequence_SO=chromosome | SO=protein_coding | is_pseudo=false	Tbg972.11.18240_mRNA-p1 | transcript=Tbg972.11.18240_mRNA | gene=Tbg972.11.18240 | organism=Trypanosoma_brucei_gambiense_DAL972 | gene_product=PIN domain containing protein_ putative | transcript_product=PIN domain containing protein_ putative | location=Tbg972_11_4269000-4270820_-_ | protein_length=606 | sequence_SO=chromosome | SO=protein_coding | is_pseudo=false	TcIL3000_0_12410.1-p1 | transcript=TcIL3000_0_12410.1 | gene=TcIL3000_0_12410 | organism=Trypanosoma_congolense_IL3000 | gene_product=PIN domain containing protein_ putative | transcript_product=PIN domain containing protein_ putative | location=T.congo_bin_contig_470_8415-10112_+_ | protein_length=565 | sequence_SO=contig | SO=protein_coding | is_pseudo=false		TevSTIB805.11_01.16810-t26_1-p1 | transcript=TevSTIB805.11_01.16810-t26_1 | gene=TevSTIB805.11_01.16810 | organism=Trypanosoma_evansi_strain_STIB_805 | gene_product=hypothetical protein_ conserved | transcript_product=hypothetical protein_ conserved | location=STIB805_Chr11_01_4234388-4236208_-_ | protein_length=606 | sequence_SO=chromosome | SO=protein_coding | is_pseudo=false	DQ04_00031040-t26_1-p1 | transcript=DQ04_00031040-t26_1 | gene=DQ04_00031040 | organism=Trypanosoma_grayi_ANR4 | gene_product=hypothetical protein | transcript_product=hypothetical protein | location=JMRU01000003_10826-12508_-_ | protein_length=560 | sequence_SO=contig | SO=protein_coding | is_pseudo=false		TM35_000222850-t36_1-p1 | transcript=TM35_000222850-t36_1 | gene=TM35_000222850 | organism=Trypanosoma_theileri_isolate_Edinburgh | gene_product=hypothetical protein | transcript_product=hypothetical protein | location=NBCO01000022_443074-444762_+_ | protein_length=562 | sequence_SO=contig | SO=protein_coding | is_pseudo=false	TvY486_1117160_mRNA-p1 | transcript=TvY486_1117160_mRNA | gene=TvY486_1117160 | organism=Trypanosoma_vivax_Y486 | gene_product=Hypothetical protein_ putative | transcript_product=Hypothetical protein_ putative | location=TvY486_11_4575243-4577159_-_ | protein_length=638 | sequence_SO=chromosome | SO=protein_coding | is_pseudo=false	1090965-1092636_1	1352629-1354300_1
OG0002760	EPY39574 pep supercontig_Angomonas_deanei_Genome_Cont4354_413_997_1 gene_AGDE_04354 transcript_EPY39574 gene_biotype_protein_coding transcript_biotype_protein_coding description_hypothetical protein, EPY41128 pep supercontig_Angomonas_deanei_Genome_Cont2797_691_1275_1 gene_AGDE_02797 transcript_EPY41128 gene_biotype_protein_coding transcript_biotype_protein_coding description_hypothetical protein	CUG85244 pep supercontig_BSAL_BS_scaffold2034_12595_13281_1 gene_BSAL_89485 transcript_CUG85244 gene_biotype_protein_coding transcript_biotype_protein_coding description_Hypothetical protein_ putative	CFAC1_350013100.1 _joined_ _translated_	HMUS00583300.1 _joined_ _translated_	LBRM2903_330010700.1-p1 | transcript=LBRM2903_330010700.1 | gene=LBRM2903_330010700 | organism=Leishmania_braziliensis_MHOM/BR/75/M2903 | gene_product=hypothetical protein_ conserved | transcript_product=hypothetical protein_ conserved | location=LbrM2903_33_182307-182915_-_ | protein_length=202 | sequence_SO=chromosome | SO=protein_coding | is_pseudo=false	LdBPK_330550.1.1-p1 | transcript=LdBPK_330550.1.1 | gene=LdBPK_330550.1 | organism=Leishmania_donovani_BPK282A1 | gene_product=hypothetical protein_ conserved | transcript_product=hypothetical protein_ conserved | location=Ld33_v01s1_171885-172493_-_ | protein_length=202 | sequence_SO=chromosome | SO=protein_coding | is_pseudo=false	LINF_330011900-T1-p1 | transcript=LINF_330011900-T1 | gene=LINF_330011900 | organism=Leishmania_infantum_JPCM5 | gene_product=hypothetical protein - conserved | transcript_product=hypothetical protein - conserved | location=LinJ.33_208868-209476_-_ | protein_length=202 | sequence_SO=chromosome | SO=protein_coding | is_pseudo=false	LmjF.33.0535_mRNA-p1 | transcript=LmjF.33.0535_mRNA | gene=LmjF.33.0535 | organism=Leishmania_major_strain_Friedlin | gene_product=hypothetical protein_ conserved | transcript_product=hypothetical protein_ conserved | location=LmjF.33_231288-231896_-_ | protein_length=202 | sequence_SO=chromosome | SO=protein_coding | is_pseudo=false	rna_LpyrH10_19_1360-p1 | transcript=rna_LpyrH10_19_1360 | gene=LpyrH10_19_1360 | organism=Leptomonas_pyrrhocoris_H10 | gene_product=hypothetical protein_ conserved | transcript_product=hypothetical protein_ conserved | location=LpyrH10_19_378843-379508_+_ | protein_length=222 | sequence_SO=chromosome | SO=protein_coding | is_pseudo=false	rna_Lsey_0073_0110-1-p1 | transcript=rna_Lsey_0073_0110-1 | gene=Lsey_0073_0110 | organism=Leptomonas_seymouri_ATCC_30220 | gene_product=hypothetical protein conserved | transcript_product=hypothetical protein conserved | location=Lsey_0073_27247-27927_+_ | protein_length=226 | sequence_SO=contig | SO=protein_coding | is_pseudo=false	Tb927.10.11150_mRNA-p1 | transcript=Tb927.10.11150_mRNA | gene=Tb927.10.11150 | organism=Trypanosoma_brucei_brucei_TREU927 | gene_product=hypothetical protein_ conserved | transcript_product=hypothetical protein_ conserved | location=Tb927_10_v5.1_2728700-2729380_-_ | protein_length=226 | sequence_SO=chromosome | SO=protein_coding | is_pseudo=false	Tbg972.10.13470_mRNA-p1 | transcript=Tbg972.10.13470_mRNA | gene=Tbg972.10.13470 | organism=Trypanosoma_brucei_gambiense_DAL972 | gene_product=hypothetical protein_ conserved | transcript_product=hypothetical protein_ conserved | location=Tbg972_10_2615716-2616396_-_ | protein_length=226 | sequence_SO=chromosome | SO=protein_coding | is_pseudo=false	TcIL3000_10_9390.1-p1 | transcript=TcIL3000_10_9390.1 | gene=TcIL3000_10_9390 | organism=Trypanosoma_congolense_IL3000 | gene_product=hypothetical protein_ conserved | transcript_product=hypothetical protein_ conserved | location=T.congo.pschr.10_2568859-2569524_-_ | protein_length=221 | sequence_SO=chromosome | SO=protein_coding | is_pseudo=false		TevSTIB805.10.11720-t26_1-p1 | transcript=TevSTIB805.10.11720-t26_1 | gene=TevSTIB805.10.11720 | organism=Trypanosoma_evansi_strain_STIB_805 | gene_product=hypothetical protein_ conserved | transcript_product=hypothetical protein_ conserved | location=STIB805_Chr10_2707238-2707918_-_ | protein_length=226 | sequence_SO=chromosome | SO=protein_coding | is_pseudo=false	DQ04_10371000-t26_1-p1 | transcript=DQ04_10371000-t26_1 | gene=DQ04_10371000 | organism=Trypanosoma_grayi_ANR4 | gene_product=hypothetical protein | transcript_product=hypothetical protein | location=JMRU01001037_3-341_+_ | protein_length=112 | sequence_SO=contig | SO=protein_coding | is_pseudo=false, DQ04_26771000-t26_1-p1 | transcript=DQ04_26771000-t26_1 | gene=DQ04_26771000 | organism=Trypanosoma_grayi_ANR4 | gene_product=hypothetical protein | transcript_product=hypothetical protein | location=JMRU01002676_1-366_-_ | protein_length=122 | sequence_SO=contig | SO=protein_coding | is_pseudo=false	TRSC58_04379-t26_1-p1 | transcript=TRSC58_04379-t26_1 | gene=TRSC58_04379 | organism=Trypanosoma_rangeli_SC58 | gene_product=hypothetical protein | transcript_product=hypothetical protein | location=AUPL01004379_186-893_-_ | protein_length=235 | sequence_SO=contig | SO=protein_coding | is_pseudo=false	TM35_000082970-t36_1-p1 | transcript=TM35_000082970-t36_1 | gene=TM35_000082970 | organism=Trypanosoma_theileri_isolate_Edinburgh | gene_product=hypothetical protein | transcript_product=hypothetical protein | location=NBCO01000008_488481-489263_-_ | protein_length=260 | sequence_SO=contig | SO=protein_coding | is_pseudo=false	TvY486_1010780_mRNA-p1 | transcript=TvY486_1010780_mRNA | gene=TvY486_1010780 | organism=Trypanosoma_vivax_Y486 | gene_product=hypothetical protein_ conserved | transcript_product=hypothetical protein_ conserved | location=TvY486_10_2709104-2709805_-_ | protein_length=233 | sequence_SO=chromosome | SO=protein_coding | is_pseudo=false		801674-802352_1
OG0002761	EPY27097 pep supercontig_Angomonas_deanei_Genome_Cont10936_402_1118_-1 gene_AGDE_10936 transcript_EPY27097 gene_biotype_protein_coding transcript_biotype_protein_coding description_hypothetical protein, EPY41235 pep supercontig_Angomonas_deanei_Genome_Cont2690_146_862_-1 gene_AGDE_02690 transcript_EPY41235 gene_biotype_protein_coding transcript_biotype_protein_coding description_hypothetical protein, EPY43385 pep supercontig_Angomonas_deanei_Genome_Cont536_1294_2010_1 gene_AGDE_00536 transcript_EPY43385 gene_biotype_protein_coding transcript_biotype_protein_coding description_hypothetical protein	CUG05075 pep supercontig_BSAL_BS_scaffold1476_12050_12778_1 gene_BSAL_70750 transcript_CUG05075 gene_biotype_protein_coding transcript_biotype_protein_coding description_Hypothetical protein_ putative	CFAC1_350061300.1 _joined_ _translated_	HMUS01079100.1 _joined_ _translated_	LBRM2903_350070900.1-p1 | transcript=LBRM2903_350070900.1 | gene=LBRM2903_350070900 | organism=Leishmania_braziliensis_MHOM/BR/75/M2903 | gene_product=hypothetical protein_ conserved | transcript_product=hypothetical protein_ conserved | location=LbrM2903_35_2335635-2336351_-_ | protein_length=238 | sequence_SO=chromosome | SO=protein_coding | is_pseudo=false	LdBPK_365930.1.1-p1 | transcript=LdBPK_365930.1.1 | gene=LdBPK_365930.1 | organism=Leishmania_donovani_BPK282A1 | gene_product=hypothetical protein_ conserved | transcript_product=hypothetical protein_ conserved | location=Ld36_v01s1_2210327-2211043_-_ | protein_length=238 | sequence_SO=chromosome | SO=protein_coding | is_pseudo=false	LINF_360066600-T1-p1 | transcript=LINF_360066600-T1 | gene=LINF_360066600 | organism=Leishmania_infantum_JPCM5 | gene_product=hypothetical protein - conserved | transcript_product=hypothetical protein - conserved | location=LinJ.36_2224216-2224932_-_ | protein_length=238 | sequence_SO=chromosome | SO=protein_coding | is_pseudo=false	LmjF.36.5680_mRNA-p1 | transcript=LmjF.36.5680_mRNA | gene=LmjF.36.5680 | organism=Leishmania_major_strain_Friedlin | gene_product=hypothetical protein_ conserved | transcript_product=hypothetical protein_ conserved | location=LmjF.36_2185951-2186667_-_ | protein_length=238 | sequence_SO=chromosome | SO=protein_coding | is_pseudo=false	rna_LpyrH10_06_3590-p1 | transcript=rna_LpyrH10_06_3590 | gene=LpyrH10_06_3590 | organism=Leptomonas_pyrrhocoris_H10 | gene_product=Hypothetical protein_ conserved_ putative mitochondrial | transcript_product=Hypothetical protein_ conserved_ putative mitochondrial | location=LpyrH10_06_992188-992901_-_ | protein_length=238 | sequence_SO=chromosome | SO=protein_coding | is_pseudo=false	rna_Lsey_0004_0640-1-p1 | transcript=rna_Lsey_0004_0640-1 | gene=Lsey_0004_0640 | organism=Leptomonas_seymouri_ATCC_30220 | gene_product=hypothetical protein conserved | transcript_product=hypothetical protein conserved | location=Lsey_0004_187467-188183_+_ | protein_length=238 | sequence_SO=contig | SO=protein_coding | is_pseudo=false	Tb927.10.9120_mRNA-p1 | transcript=Tb927.10.9120_mRNA | gene=Tb927.10.9120 | organism=Trypanosoma_brucei_brucei_TREU927 | gene_product=hypothetical protein_ conserved | transcript_product=hypothetical protein_ conserved | location=Tb927_10_v5.1_2260288-2261001_+_ | protein_length=237 | sequence_SO=chromosome | SO=protein_coding | is_pseudo=false	Tbg972.10.11160_mRNA-p1 | transcript=Tbg972.10.11160_mRNA | gene=Tbg972.10.11160 | organism=Trypanosoma_brucei_gambiense_DAL972 | gene_product=hypothetical protein_ conserved | transcript_product=hypothetical protein_ conserved | location=Tbg972_10_2181436-2182149_+_ | protein_length=237 | sequence_SO=chromosome | SO=protein_coding | is_pseudo=false	TcIL3000_10_7890.1-p1 | transcript=TcIL3000_10_7890.1 | gene=TcIL3000_10_7890 | organism=Trypanosoma_congolense_IL3000 | gene_product=hypothetical protein_ conserved | transcript_product=hypothetical protein_ conserved | location=T.congo.pschr.10_2133889-2134602_+_ | protein_length=237 | sequence_SO=chromosome | SO=protein_coding | is_pseudo=false		TevSTIB805.10.9680-t26_1-p1 | transcript=TevSTIB805.10.9680-t26_1 | gene=TevSTIB805.10.9680 | organism=Trypanosoma_evansi_strain_STIB_805 | gene_product=hypothetical protein_ conserved | transcript_product=hypothetical protein_ conserved | location=STIB805_Chr10_2241431-2242144_+_ | protein_length=237 | sequence_SO=chromosome | SO=protein_coding | is_pseudo=false	DQ04_00141120-t26_1-p1 | transcript=DQ04_00141120-t26_1 | gene=DQ04_00141120 | organism=Trypanosoma_grayi_ANR4 | gene_product=hypothetical protein | transcript_product=hypothetical protein | location=JMRU01000014_26440-27153_-_ | protein_length=237 | sequence_SO=contig | SO=protein_coding | is_pseudo=false	TRSC58_02757-t26_1-p1 | transcript=TRSC58_02757-t26_1 | gene=TRSC58_02757 | organism=Trypanosoma_rangeli_SC58 | gene_product=hypothetical protein | transcript_product=hypothetical protein | location=AUPL01002757_71-784_+_ | protein_length=237 | sequence_SO=contig | SO=protein_coding | is_pseudo=false	TM35_000081070-t36_1-p1 | transcript=TM35_000081070-t36_1 | gene=TM35_000081070 | organism=Trypanosoma_theileri_isolate_Edinburgh | gene_product=hypothetical protein | transcript_product=hypothetical protein | location=NBCO01000008_26878-27591_+_ | protein_length=237 | sequence_SO=contig | SO=protein_coding | is_pseudo=false	TvY486_1008960_mRNA-p1 | transcript=TvY486_1008960_mRNA | gene=TvY486_1008960 | organism=Trypanosoma_vivax_Y486 | gene_product=hypothetical protein_ conserved | transcript_product=hypothetical protein_ conserved | location=TvY486_10_2257431-2258141_+_ | protein_length=236 | sequence_SO=chromosome | SO=protein_coding | is_pseudo=false	906560-907277_1
OG0002762	EPY21549 pep supercontig_Angomonas_deanei_Genome_Cont13611_2060_4039_1 gene_AGDE_14012 transcript_EPY21549 gene_biotype_protein_coding transcript_biotype_protein_coding description_hypothetical protein, EPY21551 pep supercontig_Angomonas_deanei_Genome_Cont13611_7187_9301_1 gene_AGDE_14011 transcript_EPY21551 gene_biotype_protein_coding transcript_biotype_protein_coding description_hypothetical protein	CUE73475 pep supercontig_BSAL_BS_scaffold1134_1137_13209_1 gene_BSAL_55220 transcript_CUE73475 gene_biotype_protein_coding transcript_biotype_protein_coding description_Hypothetical protein_ putative, CUE73494 pep supercontig_BSAL_BS_scaffold1134_19217_20122_1 gene_BSAL_55235 transcript_CUE73494 gene_biotype_protein_coding transcript_biotype_protein_coding description_Hypothetical protein_ putative	CFAC1_220007500.1 _joined_ _translated_, CFAC1_220007600.1 _joined_ _translated_	HMUS00119300.1 _joined_ _translated_	LBRM2903_230006100.1-p1 | transcript=LBRM2903_230006100.1 | gene=LBRM2903_230006100 | organism=Leishmania_braziliensis_MHOM/BR/75/M2903 | gene_product=Beige/BEACH domain containing protein_ putative | transcript_product=Beige/BEACH domain containing protein_ putative | location=LbrM2903_23_34090-43212_+_ | protein_length=3040 | sequence_SO=chromosome | SO=protein_coding | is_pseudo=false	LdBPK_230130.1.1-p1 | transcript=LdBPK_230130.1.1 | gene=LdBPK_230130.1 | organism=Leishmania_donovani_BPK282A1 | gene_product=Concanavalin A-like lectin/glucanases superfamily/Beige/BEACH domain containing protein_ putative | transcript_product=Concanavalin A-like lectin/glucanases superfamily/Beige/BEACH domain containing protein_ putative | location=Ld23_v01s1_28357-36939_+_ | protein_length=2860 | sequence_SO=chromosome | SO=protein_coding | is_pseudo=false	LINF_230006200-T1-p1 | transcript=LINF_230006200-T1 | gene=LINF_230006200 | organism=Leishmania_infantum_JPCM5 | gene_product=Concanavalin A-like lectin/glucanases superfamily/Beige/BEACH domain containing protein - putative | transcript_product=Concanavalin A-like lectin/glucanases superfamily/Beige/BEACH domain containing protein - putative | location=LinJ.23_28343-36925_+_ | protein_length=2860 | sequence_SO=chromosome | SO=protein_coding | is_pseudo=false	LmjF.23.0120_mRNA-p1 | transcript=LmjF.23.0120_mRNA | gene=LmjF.23.0120 | organism=Leishmania_major_strain_Friedlin | gene_product=Concanavalin A-like lectin/glucanases superfamily/Beige/BEACH domain containing protein_ putative | transcript_product=Concanavalin A-like lectin/glucanases superfamily/Beige/BEACH domain containing protein_ putative | location=LmjF.23_27922-37050_+_ | protein_length=3042 | sequence_SO=chromosome | SO=protein_coding | is_pseudo=false	rna_LpyrH10_03_3770-p1 | transcript=rna_LpyrH10_03_3770 | gene=LpyrH10_03_3770 | organism=Leptomonas_pyrrhocoris_H10 | gene_product=hypothetical protein_ conserved | transcript_product=hypothetical protein_ conserved | location=LpyrH10_03_1272727-1281816_-_ | protein_length=3030 | sequence_SO=chromosome | SO=protein_coding | is_pseudo=false	rna_Lsey_0184_0110-1-p1 | transcript=rna_Lsey_0184_0110-1 | gene=Lsey_0184_0110 | organism=Leptomonas_seymouri_ATCC_30220 | gene_product=hypothetical protein conserved | transcript_product=hypothetical protein conserved | location=Lsey_0184_21937-31029_-_ | protein_length=3030 | sequence_SO=contig | SO=protein_coding | is_pseudo=false	Tb927.8.2060_mRNA-p1 | transcript=Tb927.8.2060_mRNA | gene=Tb927.8.2060 | organism=Trypanosoma_brucei_brucei_TREU927 | gene_product=Concanavalin A-like lectin/glucanases superfamily/Beige/BEACH domain containing protein_ putative | transcript_product=Concanavalin A-like lectin/glucanases superfamily/Beige/BEACH domain containing protein_ putative | location=Tb927_08_v5.1_644458-653307_+_ | protein_length=2949 | sequence_SO=chromosome | SO=protein_coding | is_pseudo=false	Tbg972.8.1700_mRNA-p1 | transcript=Tbg972.8.1700_mRNA | gene=Tbg972.8.1700 | organism=Trypanosoma_brucei_gambiense_DAL972 | gene_product=Concanavalin A-like lectin/glucanases superfamily/Beige/BEACH domain containing protein_ putative | transcript_product=Concanavalin A-like lectin/glucanases superfamily/Beige/BEACH domain containing protein_ putative | location=Tbg972_08_495589-504438_+_ | protein_length=2949 | sequence_SO=chromosome | SO=protein_coding | is_pseudo=false	TcIL3000_0_01620.1-p1 | transcript=TcIL3000_0_01620.1 | gene=TcIL3000_0_01620 | organism=Trypanosoma_congolense_IL3000 | gene_product=Concanavalin A-like lectin/glucanases superfamily_ putative _fragment_ | transcript_product=Concanavalin A-like lectin/glucanases superfamily_ putative _fragment_ | location=T.congo_bin_contig_51_2-4387_-_ | protein_length=1462 | sequence_SO=contig | SO=protein_coding | is_pseudo=false, TcIL3000_0_42730.1-p1 | transcript=TcIL3000_0_42730.1 | gene=TcIL3000_0_42730 | organism=Trypanosoma_congolense_IL3000 | gene_product=Beige/BEACH domain containing protein_ putative | transcript_product=Beige/BEACH domain containing protein_ putative | location=T.congo_bin_contig_1737_74-3055_+_ | protein_length=993 | sequence_SO=contig | SO=protein_coding | is_pseudo=false		TevSTIB805.8.2000-t26_1-p1 | transcript=TevSTIB805.8.2000-t26_1 | gene=TevSTIB805.8.2000 | organism=Trypanosoma_evansi_strain_STIB_805 | gene_product=hypothetical protein_ conserved | transcript_product=hypothetical protein_ conserved | location=STIB805_Chr08_613088-621937_+_ | protein_length=2949 | sequence_SO=chromosome | SO=protein_coding | is_pseudo=false	DQ04_02871000-t26_1-p1 | transcript=DQ04_02871000-t26_1 | gene=DQ04_02871000 | organism=Trypanosoma_grayi_ANR4 | gene_product=WD repeat and FYVE domain-containing protein 3-like | transcript_product=WD repeat and FYVE domain-containing protein 3-like | location=JMRU01000287_36-9077_-_ | protein_length=3013 | sequence_SO=contig | SO=protein_coding | is_pseudo=false			TvY486_0801570_mRNA-p1 | transcript=TvY486_0801570_mRNA | gene=TvY486_0801570 | organism=Trypanosoma_vivax_Y486 | gene_product=Concanavalin A-like lectin/glucanases superfamily/Beige/BEACH domain containing protein_ putative | transcript_product=Concanavalin A-like lectin/glucanases superfamily/Beige/BEACH domain containing protein_ putative | location=TvY486_08_465156-473965_+_ | protein_length=2901 | sequence_SO=chromosome | SO=protein_coding | is_pseudo=true	23439-32646_1
OG0002763	EPY34540 pep supercontig_Angomonas_deanei_Genome_Cont7863_649_2796_1 gene_AGDE_07863 transcript_EPY34540 gene_biotype_protein_coding transcript_biotype_protein_coding description_hypothetical protein, EPY34956 pep supercontig_Angomonas_deanei_Genome_Cont7680_1054_3171_1 gene_AGDE_07680 transcript_EPY34956 gene_biotype_protein_coding transcript_biotype_protein_coding description_hypothetical protein	CUG92307 pep supercontig_BSAL_BS_scaffold795_49804_51582_1 gene_BSAL_36625 transcript_CUG92307 gene_biotype_protein_coding transcript_biotype_protein_coding description_Hypothetical protein_ putative, CUG92308 pep supercontig_BSAL_BS_scaffold795_51735_52787_1 gene_BSAL_36630 transcript_CUG92308 gene_biotype_protein_coding transcript_biotype_protein_coding description_Hypothetical protein_ putative	CFAC1_180013000.1 _joined_ _translated_	HMUS00707500.1 _joined_ _translated_	LBRM2903_100015300.1-p1 | transcript=LBRM2903_100015300.1 | gene=LBRM2903_100015300 | organism=Leishmania_braziliensis_MHOM/BR/75/M2903 | gene_product=Chromatin assembly factor 1 subunit A_ putative | transcript_product=Chromatin assembly factor 1 subunit A_ putative | location=LbrM2903_10_402937-405294_-_ | protein_length=785 | sequence_SO=chromosome | SO=protein_coding | is_pseudo=false	LdBPK_100630.1.1-p1 | transcript=LdBPK_100630.1.1 | gene=LdBPK_100630.1 | organism=Leishmania_donovani_BPK282A1 | gene_product=chromatin assembly factor 1 subunit A_ putative | transcript_product=chromatin assembly factor 1 subunit A_ putative | location=Ld10_v01s1_288055-290367_-_ | protein_length=770 | sequence_SO=chromosome | SO=protein_coding | is_pseudo=false	LINF_100012600-T1-p1 | transcript=LINF_100012600-T1 | gene=LINF_100012600 | organism=Leishmania_infantum_JPCM5 | gene_product=Chromatin assembly factor 1 subunit A - putative | transcript_product=Chromatin assembly factor 1 subunit A - putative | location=LinJ.10_320537-322849_-_ | protein_length=770 | sequence_SO=chromosome | SO=protein_coding | is_pseudo=false	LmjF.10.0580_mRNA-p1 | transcript=LmjF.10.0580_mRNA | gene=LmjF.10.0580 | organism=Leishmania_major_strain_Friedlin | gene_product=chromatin assembly factor 1 subunit A_ putative | transcript_product=chromatin assembly factor 1 subunit A_ putative | location=LmjF.10_289728-292031_-_ | protein_length=767 | sequence_SO=chromosome | SO=protein_coding | is_pseudo=false	rna_LpyrH10_22_0900-p1 | transcript=rna_LpyrH10_22_0900 | gene=LpyrH10_22_0900 | organism=Leptomonas_pyrrhocoris_H10 | gene_product=Hypothetical protein_ conserved | transcript_product=Hypothetical protein_ conserved | location=LpyrH10_22_283329-285680_-_ | protein_length=784 | sequence_SO=chromosome | SO=protein_coding | is_pseudo=false	rna_Lsey_0127_0090-1-p1 | transcript=rna_Lsey_0127_0090-1 | gene=Lsey_0127_0090 | organism=Leptomonas_seymouri_ATCC_30220 | gene_product=hypothetical protein conserved | transcript_product=hypothetical protein conserved | location=Lsey_0127_19491-21842_+_ | protein_length=783 | sequence_SO=contig | SO=protein_coding | is_pseudo=false	Tb927.8.3980_mRNA-p1 | transcript=Tb927.8.3980_mRNA | gene=Tb927.8.3980 | organism=Trypanosoma_brucei_brucei_TREU927 | gene_product=hypothetical protein_ conserved | transcript_product=hypothetical protein_ conserved | location=Tb927_08_v5.1_1187664-1189781_-_ | protein_length=705 | sequence_SO=chromosome | SO=protein_coding | is_pseudo=false	Tbg972.8.3720_mRNA-p1 | transcript=Tbg972.8.3720_mRNA | gene=Tbg972.8.3720 | organism=Trypanosoma_brucei_gambiense_DAL972 | gene_product=hypothetical protein_ conserved | transcript_product=hypothetical protein_ conserved | location=Tbg972_08_991154-993271_-_ | protein_length=705 | sequence_SO=chromosome | SO=protein_coding | is_pseudo=false	TcIL3000_0_22450.1-p1 | transcript=TcIL3000_0_22450.1 | gene=TcIL3000_0_22450 | organism=Trypanosoma_congolense_IL3000 | gene_product=hypothetical protein_ conserved | transcript_product=hypothetical protein_ conserved | location=T.congo_bin_contig_895_3056-5239_+_ | protein_length=727 | sequence_SO=contig | SO=protein_coding | is_pseudo=false		TevSTIB805.8.4100-t26_1-p1 | transcript=TevSTIB805.8.4100-t26_1 | gene=TevSTIB805.8.4100 | organism=Trypanosoma_evansi_strain_STIB_805 | gene_product=hypothetical protein_ conserved | transcript_product=hypothetical protein_ conserved | location=STIB805_Chr08_1154914-1157031_-_ | protein_length=705 | sequence_SO=chromosome | SO=protein_coding | is_pseudo=false	DQ04_06751030-t26_1-p1 | transcript=DQ04_06751030-t26_1 | gene=DQ04_06751030 | organism=Trypanosoma_grayi_ANR4 | gene_product=hypothetical protein | transcript_product=hypothetical protein | location=JMRU01000675_5412-7664_+_ | protein_length=750 | sequence_SO=contig | SO=protein_coding | is_pseudo=false	TRSC58_02112-t26_1-p1 | transcript=TRSC58_02112-t26_1 | gene=TRSC58_02112 | organism=Trypanosoma_rangeli_SC58 | gene_product=hypothetical protein | transcript_product=hypothetical protein | location=AUPL01002112_120-2258_+_ | protein_length=712 | sequence_SO=contig | SO=protein_coding | is_pseudo=false	TM35_000251660-t36_1-p1 | transcript=TM35_000251660-t36_1 | gene=TM35_000251660 | organism=Trypanosoma_theileri_isolate_Edinburgh | gene_product=hypothetical protein | transcript_product=hypothetical protein | location=NBCO01000025_202459-204909_-_ | protein_length=816 | sequence_SO=contig | SO=protein_coding | is_pseudo=false	TvY486_0803360_mRNA-p1 | transcript=TvY486_0803360_mRNA | gene=TvY486_0803360 | organism=Trypanosoma_vivax_Y486 | gene_product=hypothetical protein_ conserved _fragment_ | transcript_product=hypothetical protein_ conserved _fragment_ | location=TvY486_08_1040475-1041098_-_ | protein_length=207 | sequence_SO=chromosome | SO=protein_coding | is_pseudo=false		257572-259924_1
OG0002764	EPY41124 pep supercontig_Angomonas_deanei_Genome_Cont2801_41_658_1 gene_AGDE_02801 transcript_EPY41124 gene_biotype_protein_coding transcript_biotype_protein_coding description_transport protein particle _TRAPP_ subunit, EPY42740 pep supercontig_Angomonas_deanei_Genome_Cont1183_154_570_-1 gene_AGDE_01183 transcript_EPY42740 gene_biotype_protein_coding transcript_biotype_protein_coding description_transport protein particle _TRAPP_ subunit, EPY42859 pep supercontig_Angomonas_deanei_Genome_Cont1064_222_839_-1 gene_AGDE_01064 transcript_EPY42859 gene_biotype_protein_coding transcript_biotype_protein_coding description_transport protein particle _TRAPP_ subunit, EPY43673 pep supercontig_Angomonas_deanei_Genome_Cont248_285_902_-1 gene_AGDE_00248 transcript_EPY43673 gene_biotype_protein_coding transcript_biotype_protein_coding description_transport protein particle _TRAPP_ subunit	CUG89555 pep supercontig_BSAL_BS_scaffold542_24326_25027_1 gene_BSAL_22035 transcript_CUG89555 gene_biotype_protein_coding transcript_biotype_protein_coding description_transport protein particle _TRAPP_ subunit_ putative	CFAC1_310039700.1 _joined_ _translated_	HMUS00024500.1.1 _joined_ _translated_	LBRM2903_340041000.1-p1 | transcript=LBRM2903_340041000.1 | gene=LBRM2903_340041000 | organism=Leishmania_braziliensis_MHOM/BR/75/M2903 | gene_product=transport protein particle _TRAPP_ subunit_ putative | transcript_product=transport protein particle _TRAPP_ subunit_ putative | location=LbrM2903_34_1363548-1364177_-_ | protein_length=209 | sequence_SO=chromosome | SO=protein_coding | is_pseudo=false	LdBPK_353370.1.1-p1 | transcript=LdBPK_353370.1.1 | gene=LdBPK_353370.1 | organism=Leishmania_donovani_BPK282A1 | gene_product=transport protein particle _TRAPP_ subunit_ putative | transcript_product=transport protein particle _TRAPP_ subunit_ putative | location=Ld35_v01s1_1364235-1364864_-_ | protein_length=209 | sequence_SO=chromosome | SO=protein_coding | is_pseudo=false	LINF_350038600-T1-p1 | transcript=LINF_350038600-T1 | gene=LINF_350038600 | organism=Leishmania_infantum_JPCM5 | gene_product=transport protein particle _TRAPP_ subunit - putative | transcript_product=transport protein particle _TRAPP_ subunit - putative | location=LinJ.35_1275137-1275766_-_ | protein_length=209 | sequence_SO=chromosome | SO=protein_coding | is_pseudo=false	LmjF.35.3320_mRNA-p1 | transcript=LmjF.35.3320_mRNA | gene=LmjF.35.3320 | organism=Leishmania_major_strain_Friedlin | gene_product=transport protein particle _TRAPP_ subunit_ putative | transcript_product=transport protein particle _TRAPP_ subunit_ putative | location=LmjF.35_1350862-1351491_-_ | protein_length=209 | sequence_SO=chromosome | SO=protein_coding | is_pseudo=false	rna_LpyrH10_01_5670-p1 | transcript=rna_LpyrH10_01_5670 | gene=LpyrH10_01_5670 | organism=Leptomonas_pyrrhocoris_H10 | gene_product=transport protein particle _TRAPP_ subunit_ putative | transcript_product=transport protein particle _TRAPP_ subunit_ putative | location=LpyrH10_01_1761050-1761673_-_ | protein_length=208 | sequence_SO=chromosome | SO=protein_coding | is_pseudo=false	rna_Lsey_0199_0030-1-p1 | transcript=rna_Lsey_0199_0030-1 | gene=Lsey_0199_0030 | organism=Leptomonas_seymouri_ATCC_30220 | gene_product=transport protein particle _TRAPP_ subunit putative | transcript_product=transport protein particle _TRAPP_ subunit putative | location=Lsey_0199_5483-6109_-_ | protein_length=208 | sequence_SO=contig | SO=protein_coding | is_pseudo=false	Tb927.9.12150_mRNA-p1 | transcript=Tb927.9.12150_mRNA | gene=Tb927.9.12150 | organism=Trypanosoma_brucei_brucei_TREU927 | gene_product=transport protein particle _TRAPP_ subunit_ putative | transcript_product=transport protein particle _TRAPP_ subunit_ putative | location=Tb927_09_v5.1_1898906-1899514_+_ | protein_length=202 | sequence_SO=chromosome | SO=protein_coding | is_pseudo=false	Tbg972.9.7370_mRNA-p1 | transcript=Tbg972.9.7370_mRNA | gene=Tbg972.9.7370 | organism=Trypanosoma_brucei_gambiense_DAL972 | gene_product=transport protein particle _TRAPP_ subunit_ putative | transcript_product=transport protein particle _TRAPP_ subunit_ putative | location=Tbg972_09_1568207-1568815_+_ | protein_length=202 | sequence_SO=chromosome | SO=protein_coding | is_pseudo=false	TcIL3000_9_5010.1-p1 | transcript=TcIL3000_9_5010.1 | gene=TcIL3000_9_5010 | organism=Trypanosoma_congolense_IL3000 | gene_product=transport protein particle _TRAPP_ subunit_ putative | transcript_product=transport protein particle _TRAPP_ subunit_ putative | location=T.congo.pschr.9_1658093-1658710_+_ | protein_length=205 | sequence_SO=chromosome | SO=protein_coding | is_pseudo=false		TevSTIB805.9.8710-t26_1-p1 | transcript=TevSTIB805.9.8710-t26_1 | gene=TevSTIB805.9.8710 | organism=Trypanosoma_evansi_strain_STIB_805 | gene_product=transport protein particle _TRAPP_ subunit_ putative | transcript_product=transport protein particle _TRAPP_ subunit_ putative | location=STIB805_Chr09_1768765-1769373_+_ | protein_length=202 | sequence_SO=chromosome | SO=protein_coding | is_pseudo=false	DQ04_01771090-t26_1-p1 | transcript=DQ04_01771090-t26_1 | gene=DQ04_01771090 | organism=Trypanosoma_grayi_ANR4 | gene_product=transport protein particle _TRAPP_ subunit | transcript_product=transport protein particle _TRAPP_ subunit | location=JMRU01000177_21461-22078_+_ | protein_length=205 | sequence_SO=contig | SO=protein_coding | is_pseudo=false	TRSC58_04881-t26_1-p1 | transcript=TRSC58_04881-t26_1 | gene=TRSC58_04881 | organism=Trypanosoma_rangeli_SC58 | gene_product=transport protein particle _TRAPP_ subunit | transcript_product=transport protein particle _TRAPP_ subunit | location=AUPL01004881_139-825_+_ | protein_length=228 | sequence_SO=contig | SO=protein_coding | is_pseudo=false	TM35_000043450-t36_1-p1 | transcript=TM35_000043450-t36_1 | gene=TM35_000043450 | organism=Trypanosoma_theileri_isolate_Edinburgh | gene_product=transport protein particle _TRAPP_ subunit | transcript_product=transport protein particle _TRAPP_ subunit | location=NBCO01000004_554593-555210_+_ | protein_length=205 | sequence_SO=contig | SO=protein_coding | is_pseudo=false	TvY486_0905770_mRNA-p1 | transcript=TvY486_0905770_mRNA | gene=TvY486_0905770 | organism=Trypanosoma_vivax_Y486 | gene_product=transport protein particle _TRAPP__ putative_ _fragment_ | transcript_product=transport protein particle _TRAPP__ putative_ _fragment_ | location=TvY486_09_1546426-1546851_+_ | protein_length=142 | sequence_SO=chromosome | SO=protein_coding | is_pseudo=false
OG0002765	EPY18756 pep supercontig_Angomonas_deanei_Genome_Cont14977_3897_5072_1 gene_AGDE_15621 transcript_EPY18756 gene_biotype_protein_coding transcript_biotype_protein_coding description_hypothetical protein	CUG06451 pep supercontig_BSAL_BS_scaffold1526_18659_20698_1 gene_BSAL_72710 transcript_CUG06451 gene_biotype_protein_coding transcript_biotype_protein_coding description_Hypothetical protein_ putative	CFAC1_000030700.1 _joined_ _translated_, CFAC1_000187200.1 _joined_ _translated_, CFAC1_220026300.1 _joined_ _translated_	HMUS00096200.1 _joined_ _translated_	LBRM2903_230024100.1-p1 | transcript=LBRM2903_230024100.1 | gene=LBRM2903_230024100 | organism=Leishmania_braziliensis_MHOM/BR/75/M2903 | gene_product=XPG N-terminal domain/XPG I-region_ putative | transcript_product=XPG N-terminal domain/XPG I-region_ putative | location=LbrM2903_23_647652-650681_+_ | protein_length=1009 | sequence_SO=chromosome | SO=protein_coding | is_pseudo=false	LdBPK_231530.1.1-p1 | transcript=LdBPK_231530.1.1 | gene=LdBPK_231530.1 | organism=Leishmania_donovani_BPK282A1 | gene_product=XPG N-terminal domain/XPG I-region_ putative | transcript_product=XPG N-terminal domain/XPG I-region_ putative | location=Ld23_v01s1_608016-611063_+_ | protein_length=1015 | sequence_SO=chromosome | SO=protein_coding | is_pseudo=false	LINF_230022000-T1-p1 | transcript=LINF_230022000-T1 | gene=LINF_230022000 | organism=Leishmania_infantum_JPCM5 | gene_product=XPG N-terminal domain/XPG I-region - putative | transcript_product=XPG N-terminal domain/XPG I-region - putative | location=LinJ.23_615210-618257_+_ | protein_length=1015 | sequence_SO=chromosome | SO=protein_coding | is_pseudo=false	LmjF.23.1270_mRNA-p1 | transcript=LmjF.23.1270_mRNA | gene=LmjF.23.1270 | organism=Leishmania_major_strain_Friedlin | gene_product=XPG N-terminal domain/XPG I-region_ putative | transcript_product=XPG N-terminal domain/XPG I-region_ putative | location=LmjF.23_598664-601705_+_ | protein_length=1013 | sequence_SO=chromosome | SO=protein_coding | is_pseudo=false	rna_LpyrH10_03_2030-p1 | transcript=rna_LpyrH10_03_2030 | gene=LpyrH10_03_2030 | organism=Leptomonas_pyrrhocoris_H10 | gene_product=hypothetical protein_ conserved | transcript_product=hypothetical protein_ conserved | location=LpyrH10_03_705733-708975_-_ | protein_length=1081 | sequence_SO=chromosome | SO=protein_coding | is_pseudo=false	rna_Lsey_0195_0130-1-p1 | transcript=rna_Lsey_0195_0130-1 | gene=Lsey_0195_0130 | organism=Leptomonas_seymouri_ATCC_30220 | gene_product=Hypothetical protein conserved | transcript_product=Hypothetical protein conserved | location=Lsey_0195_33471-36701_+_ | protein_length=1076 | sequence_SO=contig | SO=protein_coding | is_pseudo=false	Tb927.8.3220_mRNA-p1 | transcript=Tb927.8.3220_mRNA | gene=Tb927.8.3220 | organism=Trypanosoma_brucei_brucei_TREU927 | gene_product=exonuclease_ putative | transcript_product=exonuclease_ putative | location=Tb927_08_v5.1_959090-961483_+_ | protein_length=797 | sequence_SO=chromosome | SO=protein_coding | is_pseudo=false	Tbg972.8.2960_mRNA-p1 | transcript=Tbg972.8.2960_mRNA | gene=Tbg972.8.2960 | organism=Trypanosoma_brucei_gambiense_DAL972 | gene_product=exonuclease_ putative | transcript_product=exonuclease_ putative | location=Tbg972_08_769446-771836_+_ | protein_length=796 | sequence_SO=chromosome | SO=protein_coding | is_pseudo=false	TcIL3000_8_3250.1-p1 | transcript=TcIL3000_8_3250.1 | gene=TcIL3000_8_3250 | organism=Trypanosoma_congolense_IL3000 | gene_product=exonuclease_ putative | transcript_product=exonuclease_ putative | location=T.congo.pschr.8_861049-863400_+_ | protein_length=783 | sequence_SO=chromosome | SO=protein_coding | is_pseudo=false		TevSTIB805.8.3300-t26_1-p1 | transcript=TevSTIB805.8.3300-t26_1 | gene=TevSTIB805.8.3300 | organism=Trypanosoma_evansi_strain_STIB_805 | gene_product=exonuclease_ putative | transcript_product=exonuclease_ putative | location=STIB805_Chr08_927145-929538_+_ | protein_length=797 | sequence_SO=chromosome | SO=protein_coding | is_pseudo=false	DQ04_08961020-t26_1-p1 | transcript=DQ04_08961020-t26_1 | gene=DQ04_08961020 | organism=Trypanosoma_grayi_ANR4 | gene_product=putative exonuclease | transcript_product=putative exonuclease | location=JMRU01000896_4499-6778_-_ | protein_length=759 | sequence_SO=contig | SO=protein_coding | is_pseudo=false	TRSC58_01032-t26_1-p1 | transcript=TRSC58_01032-t26_1 | gene=TRSC58_01032 | organism=Trypanosoma_rangeli_SC58 | gene_product=hypothetical protein | transcript_product=hypothetical protein | location=AUPL01001032_27-2267_-_ | protein_length=746 | sequence_SO=contig | SO=protein_coding | is_pseudo=false	TM35_000131520-t36_1-p1 | transcript=TM35_000131520-t36_1 | gene=TM35_000131520 | organism=Trypanosoma_theileri_isolate_Edinburgh | gene_product=hypothetical protein | transcript_product=hypothetical protein | location=NBCO01000013_123765-126209_-_ | protein_length=814 | sequence_SO=contig | SO=protein_coding | is_pseudo=false	TvY486_0802670_mRNA-p1 | transcript=TvY486_0802670_mRNA | gene=TvY486_0802670 | organism=Trypanosoma_vivax_Y486 | gene_product=exonuclease_ putative_ _fragment_ | transcript_product=exonuclease_ putative_ _fragment_ | location=TvY486_08_806965-808335_+_ | protein_length=457 | sequence_SO=chromosome | SO=protein_coding | is_pseudo=false	1455961-1461175_1
OG0002766	EPY33649 pep supercontig_Angomonas_deanei_Genome_Cont8178_522_2189_1 gene_AGDE_08178 transcript_EPY33649 gene_biotype_protein_coding transcript_biotype_protein_coding description_hypothetical protein, EPY37387 pep supercontig_Angomonas_deanei_Genome_Cont6547_807_2474_-1 gene_AGDE_06547 transcript_EPY37387 gene_biotype_protein_coding transcript_biotype_protein_coding description_hypothetical protein, EPY42642 pep supercontig_Angomonas_deanei_Genome_Cont1281_43_1710_1 gene_AGDE_01281 transcript_EPY42642 gene_biotype_protein_coding transcript_biotype_protein_coding description_hypothetical protein	CUF81756 pep supercontig_BSAL_BS_scaffold1372_3478_5142_1 gene_BSAL_65970 transcript_CUF81756 gene_biotype_protein_coding transcript_biotype_protein_coding description_Hypothetical protein_ putative	CFAC1_350013600.1 _joined_ _translated_	HMUS00582800.1 _joined_ _translated_	LBRM2903_330011400.1-p1 | transcript=LBRM2903_330011400.1 | gene=LBRM2903_330011400 | organism=Leishmania_braziliensis_MHOM/BR/75/M2903 | gene_product=hypothetical protein_ conserved | transcript_product=hypothetical protein_ conserved | location=LbrM2903_33_201656-203374_-_ | protein_length=572 | sequence_SO=chromosome | SO=protein_coding | is_pseudo=false	LdBPK_330600.1.1-p1 | transcript=LdBPK_330600.1.1 | gene=LdBPK_330600.1 | organism=Leishmania_donovani_BPK282A1 | gene_product=hypothetical protein_ conserved | transcript_product=hypothetical protein_ conserved | location=Ld33_v01s1_191771-193510_-_ | protein_length=579 | sequence_SO=chromosome | SO=protein_coding | is_pseudo=false	LINF_330012400-T1-p1 | transcript=LINF_330012400-T1 | gene=LINF_330012400 | organism=Leishmania_infantum_JPCM5 | gene_product=hypothetical protein - conserved | transcript_product=hypothetical protein - conserved | location=LinJ.33_228484-230220_-_ | protein_length=578 | sequence_SO=chromosome | SO=protein_coding | is_pseudo=false	LmjF.33.0570_mRNA-p1 | transcript=LmjF.33.0570_mRNA | gene=LmjF.33.0570 | organism=Leishmania_major_strain_Friedlin | gene_product=hypothetical protein_ conserved | transcript_product=hypothetical protein_ conserved | location=LmjF.33_250984-252732_-_ | protein_length=582 | sequence_SO=chromosome | SO=protein_coding | is_pseudo=false	rna_LpyrH10_19_1300-p1 | transcript=rna_LpyrH10_19_1300 | gene=LpyrH10_19_1300 | organism=Leptomonas_pyrrhocoris_H10 | gene_product=hypothetical protein_ conserved | transcript_product=hypothetical protein_ conserved | location=LpyrH10_19_362501-364243_+_ | protein_length=581 | sequence_SO=chromosome | SO=protein_coding | is_pseudo=false	rna_Lsey_0073_0060-1-p1 | transcript=rna_Lsey_0073_0060-1 | gene=Lsey_0073_0060 | organism=Leptomonas_seymouri_ATCC_30220 | gene_product=hypothetical protein conserved | transcript_product=hypothetical protein conserved | location=Lsey_0073_11139-12863_+_ | protein_length=574 | sequence_SO=contig | SO=protein_coding | is_pseudo=false	Tb927.10.11210_mRNA-p1 | transcript=Tb927.10.11210_mRNA | gene=Tb927.10.11210 | organism=Trypanosoma_brucei_brucei_TREU927 | gene_product=hypothetical protein_ conserved | transcript_product=hypothetical protein_ conserved | location=Tb927_10_v5.1_2743179-2744594_-_ | protein_length=471 | sequence_SO=chromosome | SO=protein_coding | is_pseudo=false	Tbg972.10.13550_mRNA-p1 | transcript=Tbg972.10.13550_mRNA | gene=Tbg972.10.13550 | organism=Trypanosoma_brucei_gambiense_DAL972 | gene_product=hypothetical protein_ conserved | transcript_product=hypothetical protein_ conserved | location=Tbg972_10_2630205-2631620_-_ | protein_length=471 | sequence_SO=chromosome | SO=protein_coding | is_pseudo=false	TcIL3000_10_10140.1-p1 | transcript=TcIL3000_10_10140.1 | gene=TcIL3000_10_10140 | organism=Trypanosoma_congolense_IL3000 | gene_product=hypothetical protein_ conserved | transcript_product=hypothetical protein_ conserved | location=T.congo.pschr.10_2764112-2765500_+_ | protein_length=462 | sequence_SO=chromosome | SO=protein_coding | is_pseudo=false		TevSTIB805.10.11780-t26_1-p1 | transcript=TevSTIB805.10.11780-t26_1 | gene=TevSTIB805.10.11780 | organism=Trypanosoma_evansi_strain_STIB_805 | gene_product=hypothetical protein_ conserved | transcript_product=hypothetical protein_ conserved | location=STIB805_Chr10_2721717-2723132_-_ | protein_length=471 | sequence_SO=chromosome | SO=protein_coding | is_pseudo=false	DQ04_00121260-t26_1-p1 | transcript=DQ04_00121260-t26_1 | gene=DQ04_00121260 | organism=Trypanosoma_grayi_ANR4 | gene_product=hypothetical protein | transcript_product=hypothetical protein | location=JMRU01000012_50434-51903_+_ | protein_length=489 | sequence_SO=contig | SO=protein_coding | is_pseudo=false	TRSC58_00287-t26_1-p1 | transcript=TRSC58_00287-t26_1 | gene=TRSC58_00287 | organism=Trypanosoma_rangeli_SC58 | gene_product=hypothetical protein | transcript_product=hypothetical protein | location=AUPL01000287_155-1633_+_ | protein_length=492 | sequence_SO=contig | SO=protein_coding | is_pseudo=false	TM35_000083030-t36_1-p1 | transcript=TM35_000083030-t36_1 | gene=TM35_000083030 | organism=Trypanosoma_theileri_isolate_Edinburgh | gene_product=hypothetical protein | transcript_product=hypothetical protein | location=NBCO01000008_504342-505931_-_ | protein_length=529 | sequence_SO=contig | SO=protein_coding | is_pseudo=false	TvY486_1010860_mRNA-p1 | transcript=TvY486_1010860_mRNA | gene=TvY486_1010860 | organism=Trypanosoma_vivax_Y486 | gene_product=hypothetical protein_ conserved _fragment_ | transcript_product=hypothetical protein_ conserved _fragment_ | location=TvY486_10_2726194-2727579_-_ | protein_length=462 | sequence_SO=chromosome | SO=protein_coding | is_pseudo=false		785131-786880_1
OG0002767	EPY29780 pep supercontig_Angomonas_deanei_Genome_Cont9831_212_2296_1 gene_AGDE_09831 transcript_EPY29780 gene_biotype_protein_coding transcript_biotype_protein_coding description_exosome complex exonuclease RRP6	CUG93039 pep supercontig_BSAL_BS_scaffold870_5137_7367_1 gene_BSAL_40460 transcript_CUG93039 gene_biotype_protein_coding transcript_biotype_protein_coding description_exosome subunit Rrp6P_ putative	CFAC1_330051100.1 _joined_ _translated_	HMUS00662200.1 _joined_ _translated_	LBRM2903_200038700.1-p1 | transcript=LBRM2903_200038700.1 | gene=LBRM2903_200038700 | organism=Leishmania_braziliensis_MHOM/BR/75/M2903 | gene_product=exosome subunit rrp6p homologue_ putative | transcript_product=exosome subunit rrp6p homologue_ putative | location=LbrM2903_20.1_1334250-1336457_+_ | protein_length=735 | sequence_SO=chromosome | SO=protein_coding | is_pseudo=false	LdBPK_044330.1.1-p1 | transcript=LdBPK_044330.1.1 | gene=LdBPK_044330.1 | organism=Leishmania_donovani_BPK282A1 | gene_product=exosome subunit rrp6p homologue putative | transcript_product=exosome subunit rrp6p homologue putative | location=Ld34_v01s1_1716921-1719152_-_ | protein_length=743 | sequence_SO=chromosome | SO=protein_coding | is_pseudo=false	LINF_340037400-T1-p1 | transcript=LINF_340037400-T1 | gene=LINF_340037400 | organism=Leishmania_infantum_JPCM5 | gene_product=exosome subunit rrp6p homologue - putative | transcript_product=exosome subunit rrp6p homologue - putative | location=LinJ.34_1365949-1368180_+_ | protein_length=743 | sequence_SO=chromosome | SO=protein_coding | is_pseudo=false, LINF_340037900-T1-p1 | transcript=LINF_340037900-T1 | gene=LINF_340037900 | organism=Leishmania_infantum_JPCM5 | gene_product=exosome subunit rrp6p homologue - putative | transcript_product=exosome subunit rrp6p homologue - putative | location=LinJ.34_1385557-1387788_+_ | protein_length=743 | sequence_SO=chromosome | SO=protein_coding | is_pseudo=false	LmjF.34.3080_mRNA-p1 | transcript=LmjF.34.3080_mRNA | gene=LmjF.34.3080 | organism=Leishmania_major_strain_Friedlin | gene_product=exosome subunit rrp6p homologue_ putative | transcript_product=exosome subunit rrp6p homologue_ putative | location=LmjF.34_1377722-1379950_+_ | protein_length=742 | sequence_SO=chromosome | SO=protein_coding | is_pseudo=false	rna_LpyrH10_05_3290-p1 | transcript=rna_LpyrH10_05_3290 | gene=LpyrH10_05_3290 | organism=Leptomonas_pyrrhocoris_H10 | gene_product=exosome subunit rrp6p homologue_ putative | transcript_product=exosome subunit rrp6p homologue_ putative | location=LpyrH10_05_1071620-1073821_+_ | protein_length=734 | sequence_SO=chromosome | SO=protein_coding | is_pseudo=false	rna_Lsey_0158_0190-1-p1 | transcript=rna_Lsey_0158_0190-1 | gene=Lsey_0158_0190 | organism=Leptomonas_seymouri_ATCC_30220 | gene_product=exosome subunit rrp6p homologue putative | transcript_product=exosome subunit rrp6p homologue putative | location=Lsey_0158_46364-48556_+_ | protein_length=730 | sequence_SO=contig | SO=protein_coding | is_pseudo=false	Tb927.4.1630_mRNA-p1 | transcript=Tb927.4.1630_mRNA | gene=Tb927.4.1630 | organism=Trypanosoma_brucei_brucei_TREU927 | gene_product=ribosomal RNA processing protein 6 | transcript_product=ribosomal RNA processing protein 6 | location=Tb927_04_v5.1_416437-418548_-_ | protein_length=703 | sequence_SO=chromosome | SO=protein_coding | is_pseudo=false	Tbg972.4.1510_mRNA-p1 | transcript=Tbg972.4.1510_mRNA | gene=Tbg972.4.1510 | organism=Trypanosoma_brucei_gambiense_DAL972 | gene_product=ribosomal RNA processing protein 6_ putative | transcript_product=ribosomal RNA processing protein 6_ putative | location=Tbg972_04_333489-335705_-_ | protein_length=738 | sequence_SO=chromosome | SO=protein_coding | is_pseudo=false	TcIL3000_0_09310.1-p1 | transcript=TcIL3000_0_09310.1 | gene=TcIL3000_0_09310 | organism=Trypanosoma_congolense_IL3000 | gene_product=ribosomal RNA processing protein 6 _fragment_ | transcript_product=ribosomal RNA processing protein 6 _fragment_ | location=T.congo_bin_contig_358_332-2143_+_ | protein_length=604 | sequence_SO=contig | SO=protein_coding | is_pseudo=false, TcIL3000_4_1200.1-p1 | transcript=TcIL3000_4_1200.1 | gene=TcIL3000_4_1200 | organism=Trypanosoma_congolense_IL3000 | gene_product=ribosomal RNA processing protein 6_ putative | transcript_product=ribosomal RNA processing protein 6_ putative | location=T.congo.pschr.4_341093-343330_-_ | protein_length=745 | sequence_SO=chromosome | SO=protein_coding | is_pseudo=false		TevSTIB805.4.1690-t26_1-p1 | transcript=TevSTIB805.4.1690-t26_1 | gene=TevSTIB805.4.1690 | organism=Trypanosoma_evansi_strain_STIB_805 | gene_product=ribosomal RNA processing protein 6 | transcript_product=ribosomal RNA processing protein 6 | location=STIB805_Chr04_413498-415708_-_ | protein_length=736 | sequence_SO=chromosome | SO=protein_coding | is_pseudo=false	DQ04_05011030-t26_1-p1 | transcript=DQ04_05011030-t26_1 | gene=DQ04_05011030 | organism=Trypanosoma_grayi_ANR4 | gene_product=ribosomal RNA processing protein 6 | transcript_product=ribosomal RNA processing protein 6 | location=JMRU01000501_6375-8486_+_ | protein_length=703 | sequence_SO=contig | SO=protein_coding | is_pseudo=false		TM35_000015850-t36_1-p1 | transcript=TM35_000015850-t36_1 | gene=TM35_000015850 | organism=Trypanosoma_theileri_isolate_Edinburgh | gene_product=ribosomal RNA processing protein 6 | transcript_product=ribosomal RNA processing protein 6 | location=NBCO01000001_1256529-1258634_+_ | protein_length=701 | sequence_SO=contig | SO=protein_coding | is_pseudo=false	TvY486_0401320_mRNA-p1 | transcript=TvY486_0401320_mRNA | gene=TvY486_0401320 | organism=Trypanosoma_vivax_Y486 | gene_product=ribosomal RNA processing protein 6_ putative | transcript_product=ribosomal RNA processing protein 6_ putative | location=TvY486_04_334419-336548_-_ | protein_length=709 | sequence_SO=chromosome | SO=protein_coding | is_pseudo=false	1534844-1537091_1	8285-10544_1
OG0002768	EPY27592 pep supercontig_Angomonas_deanei_Genome_Cont10689_118_1587_-1 gene_AGDE_10689 transcript_EPY27592 gene_biotype_protein_coding transcript_biotype_protein_coding description_hypothetical protein, EPY39972 pep supercontig_Angomonas_deanei_Genome_Cont3956_98_1849_-1 gene_AGDE_03956 transcript_EPY39972 gene_biotype_protein_coding transcript_biotype_protein_coding description_hypothetical protein	CUI14119 pep supercontig_BSAL_BS_scaffold1445_13202_15355_1 gene_BSAL_69735 transcript_CUI14119 gene_biotype_protein_coding transcript_biotype_protein_coding description_Hypothetical protein_ putative	CFAC1_190007300.1 _joined_ _translated_	HMUS00273700.1 _joined_ _translated_	LBRM2903_190010100.1-p1 | transcript=LBRM2903_190010100.1 | gene=LBRM2903_190010100 | organism=Leishmania_braziliensis_MHOM/BR/75/M2903 | gene_product=hypothetical protein_ conserved | transcript_product=hypothetical protein_ conserved | location=LbrM2903_19_159632-161650_+_ | protein_length=672 | sequence_SO=chromosome | SO=protein_coding | is_pseudo=false	LdBPK_190230.1.1-p1 | transcript=LdBPK_190230.1.1 | gene=LdBPK_190230.1 | organism=Leishmania_donovani_BPK282A1 | gene_product=hypothetical protein_ conserved | transcript_product=hypothetical protein_ conserved | location=Ld19_v01s1_73629-75647_+_ | protein_length=672 | sequence_SO=chromosome | SO=protein_coding | is_pseudo=false	LINF_190007200-T1-p1 | transcript=LINF_190007200-T1 | gene=LINF_190007200 | organism=Leishmania_infantum_JPCM5 | gene_product=GNL3L/Grn1 putative GTPase - putative | transcript_product=GNL3L/Grn1 putative GTPase - putative | location=LinJ.19_71404-73422_+_ | protein_length=672 | sequence_SO=chromosome | SO=protein_coding | is_pseudo=false	LmjF.19.0240_mRNA-p1 | transcript=LmjF.19.0240_mRNA | gene=LmjF.19.0240 | organism=Leishmania_major_strain_Friedlin | gene_product=hypothetical protein_ conserved | transcript_product=hypothetical protein_ conserved | location=LmjF.19_72728-74743_+_ | protein_length=671 | sequence_SO=chromosome | SO=protein_coding | is_pseudo=false	rna_LpyrH10_04_0250-p1 | transcript=rna_LpyrH10_04_0250 | gene=LpyrH10_04_0250 | organism=Leptomonas_pyrrhocoris_H10 | gene_product=Hypothetical protein_ conserved | transcript_product=Hypothetical protein_ conserved | location=LpyrH10_04_61957-63963_+_ | protein_length=669 | sequence_SO=chromosome | SO=protein_coding | is_pseudo=false	rna_Lsey_0011_0020-1-p1 | transcript=rna_Lsey_0011_0020-1 | gene=Lsey_0011_0020 | organism=Leptomonas_seymouri_ATCC_30220 | gene_product=Hypothetical protein conserved | transcript_product=Hypothetical protein conserved | location=Lsey_0011_10529-12526_+_ | protein_length=665 | sequence_SO=contig | SO=protein_coding | is_pseudo=false	Tb927.10.14870_mRNA-p1 | transcript=Tb927.10.14870_mRNA | gene=Tb927.10.14870 | organism=Trypanosoma_brucei_brucei_TREU927 | gene_product=hypothetical protein_ conserved | transcript_product=hypothetical protein_ conserved | location=Tb927_10_v5.1_3627364-3629409_+_ | protein_length=681 | sequence_SO=chromosome | SO=protein_coding | is_pseudo=false	Tbg972.10.18040_mRNA-p1 | transcript=Tbg972.10.18040_mRNA | gene=Tbg972.10.18040 | organism=Trypanosoma_brucei_gambiense_DAL972 | gene_product=hypothetical protein_ conserved | transcript_product=hypothetical protein_ conserved | location=Tbg972_10_3504287-3506452_+_ | protein_length=721 | sequence_SO=chromosome | SO=protein_coding | is_pseudo=false	TcIL3000_10_12730.1-p1 | transcript=TcIL3000_10_12730.1 | gene=TcIL3000_10_12730 | organism=Trypanosoma_congolense_IL3000 | gene_product=hypothetical protein_ conserved | transcript_product=hypothetical protein_ conserved | location=T.congo.pschr.10_3474464-3476452_+_ | protein_length=662 | sequence_SO=chromosome | SO=protein_coding | is_pseudo=false		TevSTIB805.10.15630-t26_1-p1 | transcript=TevSTIB805.10.15630-t26_1 | gene=TevSTIB805.10.15630 | organism=Trypanosoma_evansi_strain_STIB_805 | gene_product=hypothetical protein_ conserved | transcript_product=hypothetical protein_ conserved | location=STIB805_Chr10_3604373-3606418_+_ | protein_length=681 | sequence_SO=chromosome | SO=protein_coding | is_pseudo=false	DQ04_05681020-t26_1-p1 | transcript=DQ04_05681020-t26_1 | gene=DQ04_05681020 | organism=Trypanosoma_grayi_ANR4 | gene_product=hypothetical protein | transcript_product=hypothetical protein | location=JMRU01000568_6551-8587_-_ | protein_length=678 | sequence_SO=contig | SO=protein_coding | is_pseudo=false	TRSC58_03893-t26_1-p1 | transcript=TRSC58_03893-t26_1 | gene=TRSC58_03893 | organism=Trypanosoma_rangeli_SC58 | gene_product=hypothetical protein | transcript_product=hypothetical protein | location=AUPL01003893_255-2276_+_ | protein_length=673 | sequence_SO=contig | SO=protein_coding | is_pseudo=false	TM35_000032610-t36_1-p1 | transcript=TM35_000032610-t36_1 | gene=TM35_000032610 | organism=Trypanosoma_theileri_isolate_Edinburgh | gene_product=hypothetical protein | transcript_product=hypothetical protein | location=NBCO01000003_444314-446386_-_ | protein_length=690 | sequence_SO=contig | SO=protein_coding | is_pseudo=false	TvY486_1014280_mRNA-p1 | transcript=TvY486_1014280_mRNA | gene=TvY486_1014280 | organism=Trypanosoma_vivax_Y486 | gene_product=hypothetical protein_ conserved | transcript_product=hypothetical protein_ conserved | location=TvY486_10_3670807-3672828_+_ | protein_length=673 | sequence_SO=chromosome | SO=protein_coding | is_pseudo=false	74915-76904_1	81920-83927_1
OG0002769	EPY34860 pep supercontig_Angomonas_deanei_Genome_Cont7776_476_1960_-1 gene_AGDE_07776 transcript_EPY34860 gene_biotype_protein_coding transcript_biotype_protein_coding description_hypothetical protein, EPY35921 pep supercontig_Angomonas_deanei_Genome_Cont7172_381_1373_1 gene_AGDE_07172 transcript_EPY35921 gene_biotype_protein_coding transcript_biotype_protein_coding description_hypothetical protein, EPY40030 pep supercontig_Angomonas_deanei_Genome_Cont3898_622_2106_1 gene_AGDE_03898 transcript_EPY40030 gene_biotype_protein_coding transcript_biotype_protein_coding description_hypothetical protein	CUG06240 pep supercontig_BSAL_BS_scaffold1511_1586_3145_1 gene_BSAL_72090 transcript_CUG06240 gene_biotype_protein_coding transcript_biotype_protein_coding description_Hypothetical protein_ putative	CFAC1_140016100.1 _joined_ _translated_	HMUS01159400.1 _joined_ _translated_	LBRM2903_290015900.1-p1 | transcript=LBRM2903_290015900.1 | gene=LBRM2903_290015900 | organism=Leishmania_braziliensis_MHOM/BR/75/M2903 | gene_product=hypothetical protein_ conserved | transcript_product=hypothetical protein_ conserved | location=LbrM2903_29_356250-357725_-_ | protein_length=491 | sequence_SO=chromosome | SO=protein_coding | is_pseudo=false	LdBPK_290940.1.1-p1 | transcript=LdBPK_290940.1.1 | gene=LdBPK_290940.1 | organism=Leishmania_donovani_BPK282A1 | gene_product=hypothetical protein_ conserved | transcript_product=hypothetical protein_ conserved | location=Ld29_v01s1_342236-343711_-_ | protein_length=491 | sequence_SO=chromosome | SO=protein_coding | is_pseudo=false	LINF_290014300-T1-p1 | transcript=LINF_290014300-T1 | gene=LINF_290014300 | organism=Leishmania_infantum_JPCM5 | gene_product=hypothetical protein - conserved | transcript_product=hypothetical protein - conserved | location=LinJ.29_334579-336054_-_ | protein_length=491 | sequence_SO=chromosome | SO=protein_coding | is_pseudo=false	LmjF.29.0870_mRNA-p1 | transcript=LmjF.29.0870_mRNA | gene=LmjF.29.0870 | organism=Leishmania_major_strain_Friedlin | gene_product=hypothetical protein_ conserved | transcript_product=hypothetical protein_ conserved | location=LmjF.29_334604-336079_-_ | protein_length=491 | sequence_SO=chromosome | SO=protein_coding | is_pseudo=false	rna_LpyrH10_08_1100-p1 | transcript=rna_LpyrH10_08_1100 | gene=LpyrH10_08_1100 | organism=Leptomonas_pyrrhocoris_H10 | gene_product=hypothetical protein_ conserved_ putative mitochondrial | transcript_product=hypothetical protein_ conserved_ putative mitochondrial | location=LpyrH10_08_329781-331253_-_ | protein_length=491 | sequence_SO=chromosome | SO=protein_coding | is_pseudo=false	rna_Lsey_0016_0320-1-p1 | transcript=rna_Lsey_0016_0320-1 | gene=Lsey_0016_0320 | organism=Leptomonas_seymouri_ATCC_30220 | gene_product=hypothetical protein conserved | transcript_product=hypothetical protein conserved | location=Lsey_0016_77378-78853_-_ | protein_length=491 | sequence_SO=contig | SO=protein_coding | is_pseudo=false	Tb927.3.3460_mRNA-p1 | transcript=Tb927.3.3460_mRNA | gene=Tb927.3.3460 | organism=Trypanosoma_brucei_brucei_TREU927 | gene_product=succinate dehydrogenase flavoprotein subunit_ putative | transcript_product=succinate dehydrogenase flavoprotein subunit_ putative | location=Tb927_03_v5.1_980328-981779_+_ | protein_length=483 | sequence_SO=chromosome | SO=protein_coding | is_pseudo=false	Tbg972.3.3700_mRNA-p1 | transcript=Tbg972.3.3700_mRNA | gene=Tbg972.3.3700 | organism=Trypanosoma_brucei_gambiense_DAL972 | gene_product=hypothetical protein_ conserved | transcript_product=hypothetical protein_ conserved | location=Tbg972_03_858160-859611_+_ | protein_length=483 | sequence_SO=chromosome | SO=protein_coding | is_pseudo=false	TcIL3000_3_2170.1-p1 | transcript=TcIL3000_3_2170.1 | gene=TcIL3000_3_2170 | organism=Trypanosoma_congolense_IL3000 | gene_product=hypothetical protein_ conserved | transcript_product=hypothetical protein_ conserved | location=T.congo.pschr.3_866921-868378_+_ | protein_length=485 | sequence_SO=chromosome | SO=protein_coding | is_pseudo=false		TevSTIB805.3.3660-t26_1-p1 | transcript=TevSTIB805.3.3660-t26_1 | gene=TevSTIB805.3.3660 | organism=Trypanosoma_evansi_strain_STIB_805 | gene_product=hypothetical protein_ conserved | transcript_product=hypothetical protein_ conserved | location=STIB805_Chr03_966533-967984_+_ | protein_length=483 | sequence_SO=chromosome | SO=protein_coding | is_pseudo=false	DQ04_00731170-t26_1-p1 | transcript=DQ04_00731170-t26_1 | gene=DQ04_00731170 | organism=Trypanosoma_grayi_ANR4 | gene_product=succinate dehydrogenase flavoprotein subunit | transcript_product=succinate dehydrogenase flavoprotein subunit | location=JMRU01000073_32796-34262_-_ | protein_length=488 | sequence_SO=contig | SO=protein_coding | is_pseudo=false	TRSC58_02284-t26_1-p1 | transcript=TRSC58_02284-t26_1 | gene=TRSC58_02284 | organism=Trypanosoma_rangeli_SC58 | gene_product=hypothetical protein | transcript_product=hypothetical protein | location=AUPL01002284_235-1698_-_ | protein_length=487 | sequence_SO=contig | SO=protein_coding | is_pseudo=false	TM35_000092000-t36_1-p1 | transcript=TM35_000092000-t36_1 | gene=TM35_000092000 | organism=Trypanosoma_theileri_isolate_Edinburgh | gene_product=succinate dehydrogenase flavoprotein subunit | transcript_product=succinate dehydrogenase flavoprotein subunit | location=NBCO01000009_240864-242330_-_ | protein_length=488 | sequence_SO=contig | SO=protein_coding | is_pseudo=false	TvY486_0302850_mRNA-p1 | transcript=TvY486_0302850_mRNA | gene=TvY486_0302850 | organism=Trypanosoma_vivax_Y486 | gene_product=hypothetical protein_ conserved | transcript_product=hypothetical protein_ conserved | location=TvY486_03_856976-858418_+_ | protein_length=480 | sequence_SO=chromosome | SO=protein_coding | is_pseudo=false	227597-229073_1
OG0002770	EPY23959 pep supercontig_Angomonas_deanei_Genome_Cont12551_1078_2844_-1 gene_AGDE_12604 transcript_EPY23959 gene_biotype_protein_coding transcript_biotype_protein_coding description_hypothetical protein	CUI15440 pep supercontig_BSAL_BS_scaffold901_45120_46046_1 gene_BSAL_42385 transcript_CUI15440 gene_biotype_protein_coding transcript_biotype_protein_coding description_Hypothetical protein_ putative	CFAC1_000066300.1 _joined_ _translated_, CFAC1_000083700.1 _joined_ _translated_, CFAC1_080019900.1 _joined_ _translated_	HMUS00511100.1 _joined_ _translated_	LBRM2903_260019700.1-p1 | transcript=LBRM2903_260019700.1 | gene=LBRM2903_260019700 | organism=Leishmania_braziliensis_MHOM/BR/75/M2903 | gene_product=hypothetical protein_ conserved | transcript_product=hypothetical protein_ conserved | location=LbrM2903_26_520471-522837_+_ | protein_length=788 | sequence_SO=chromosome | SO=protein_coding | is_pseudo=false	LdBPK_261420.1.1-p1 | transcript=LdBPK_261420.1.1 | gene=LdBPK_261420.1 | organism=Leishmania_donovani_BPK282A1 | gene_product=hypothetical protein_ conserved | transcript_product=hypothetical protein_ conserved | location=Ld26_v01s1_501005-503353_+_ | protein_length=782 | sequence_SO=chromosome | SO=protein_coding | is_pseudo=false	LINF_260019400-T1-p1 | transcript=LINF_260019400-T1 | gene=LINF_260019400 | organism=Leishmania_infantum_JPCM5 | gene_product=hypothetical protein - conserved | transcript_product=hypothetical protein - conserved | location=LinJ.26_498156-500504_+_ | protein_length=782 | sequence_SO=chromosome | SO=protein_coding | is_pseudo=false	LmjF.26.1440_mRNA-p1 | transcript=LmjF.26.1440_mRNA | gene=LmjF.26.1440 | organism=Leishmania_major_strain_Friedlin | gene_product=hypothetical protein_ conserved | transcript_product=hypothetical protein_ conserved | location=LmjF.26_506484-509072_+_ | protein_length=862 | sequence_SO=chromosome | SO=protein_coding | is_pseudo=false	rna_LpyrH10_01_9480-p1 | transcript=rna_LpyrH10_01_9480 | gene=LpyrH10_01_9480 | organism=Leptomonas_pyrrhocoris_H10 | gene_product=Hypothetical protein_ conserved | transcript_product=Hypothetical protein_ conserved | location=LpyrH10_01_2888034-2890421_+_ | protein_length=796 | sequence_SO=chromosome | SO=protein_coding | is_pseudo=false	rna_Lsey_0033_0170-1-p1 | transcript=rna_Lsey_0033_0170-1 | gene=Lsey_0033_0170 | organism=Leptomonas_seymouri_ATCC_30220 | gene_product=hypothetical protein conserved | transcript_product=hypothetical protein conserved | location=Lsey_0033_62919-65282_+_ | protein_length=787 | sequence_SO=contig | SO=protein_coding | is_pseudo=false	Tb11.v5.0890.1-p1 | transcript=Tb11.v5.0890.1 | gene=Tb11.v5.0890 | organism=Trypanosoma_brucei_brucei_TREU927 | gene_product=hypothetical protein_ conserved | transcript_product=hypothetical protein_ conserved | location=Tb927_11_bin_v5.1_4652921-4653928_-_ | protein_length=335 | sequence_SO=contig | SO=protein_coding | is_pseudo=false, Tb927.7.510_mRNA-p1 | transcript=Tb927.7.510_mRNA | gene=Tb927.7.510 | organism=Trypanosoma_brucei_brucei_TREU927 | gene_product=hypothetical protein_ conserved | transcript_product=hypothetical protein_ conserved | location=Tb927_07_v5.1_99076-100146_-_ | protein_length=356 | sequence_SO=chromosome | SO=protein_coding | is_pseudo=false	Tbg972.7.360_mRNA-p1 | transcript=Tbg972.7.360_mRNA | gene=Tbg972.7.360 | organism=Trypanosoma_brucei_gambiense_DAL972 | gene_product=hypothetical protein_ conserved | transcript_product=hypothetical protein_ conserved | location=Tbg972_07_69464-70534_-_ | protein_length=356 | sequence_SO=chromosome | SO=protein_coding | is_pseudo=false	TcIL3000_0_52630.1-p1 | transcript=TcIL3000_0_52630.1 | gene=TcIL3000_0_52630 | organism=Trypanosoma_congolense_IL3000 | gene_product=hypothetical protein_ conserved | transcript_product=hypothetical protein_ conserved | location=T.congo_bin_contig_2123_1058-2140_+_ | protein_length=360 | sequence_SO=contig | SO=protein_coding | is_pseudo=false		TevSTIB805.7.450-t26_1-p1 | transcript=TevSTIB805.7.450-t26_1 | gene=TevSTIB805.7.450 | organism=Trypanosoma_evansi_strain_STIB_805 | gene_product=hypothetical protein_ conserved | transcript_product=hypothetical protein_ conserved | location=STIB805_Chr07_95291-96361_-_ | protein_length=356 | sequence_SO=chromosome | SO=protein_coding | is_pseudo=false	DQ04_12951000-t26_1-p1 | transcript=DQ04_12951000-t26_1 | gene=DQ04_12951000 | organism=Trypanosoma_grayi_ANR4 | gene_product=hypothetical protein | transcript_product=hypothetical protein | location=JMRU01001295_1444-2610_+_ | protein_length=388 | sequence_SO=contig | SO=protein_coding | is_pseudo=false	TRSC58_03967-t26_1-p1 | transcript=TRSC58_03967-t26_1 | gene=TRSC58_03967 | organism=Trypanosoma_rangeli_SC58 | gene_product=hypothetical protein | transcript_product=hypothetical protein | location=AUPL01003967_87-1202_+_ | protein_length=371 | sequence_SO=contig | SO=protein_coding | is_pseudo=false	TM35_000211360-t36_1-p1 | transcript=TM35_000211360-t36_1 | gene=TM35_000211360 | organism=Trypanosoma_theileri_isolate_Edinburgh | gene_product=hypothetical protein | transcript_product=hypothetical protein | location=NBCO01000021_86153-87481_-_ | protein_length=442 | sequence_SO=contig | SO=protein_coding | is_pseudo=false	TvY486_0700210_mRNA-p1 | transcript=TvY486_0700210_mRNA | gene=TvY486_0700210 | organism=Trypanosoma_vivax_Y486 | gene_product=hypothetical protein_ conserved | transcript_product=hypothetical protein_ conserved | location=TvY486_07_48562-49617_-_ | protein_length=351 | sequence_SO=chromosome | SO=protein_coding | is_pseudo=false
OG0002771	EPY22444 pep supercontig_Angomonas_deanei_Genome_Cont13116_1937_3415_1 gene_AGDE_13338 transcript_EPY22444 gene_biotype_protein_coding transcript_biotype_protein_coding description_hypothetical protein, EPY36738 pep supercontig_Angomonas_deanei_Genome_Cont6767_324_1796_1 gene_AGDE_06767 transcript_EPY36738 gene_biotype_protein_coding transcript_biotype_protein_coding description_ubiquitin-protein ligase	CUG69073 pep supercontig_BSAL_BS_scaffold1838_6039_9629_1 gene_BSAL_83275 transcript_CUG69073 gene_biotype_protein_coding transcript_biotype_protein_coding description_ubiquitin-protein ligase_ putative	CFAC1_290015500.1 _joined_ _translated_	HMUS00441800.1 _joined_ _translated_	LBRM2903_300015900.1-p1 | transcript=LBRM2903_300015900.1 | gene=LBRM2903_300015900 | organism=Leishmania_braziliensis_MHOM/BR/75/M2903 | gene_product=ubiquitin-protein ligase_ putative | transcript_product=ubiquitin-protein ligase_ putative | location=LbrM2903_30_337609-341784_+_ | protein_length=1391 | sequence_SO=chromosome | SO=protein_coding | is_pseudo=false	LdBPK_300970.1.1-p1 | transcript=LdBPK_300970.1.1 | gene=LdBPK_300970.1 | organism=Leishmania_donovani_BPK282A1 | gene_product=ubiquitin-protein ligase_ putative | transcript_product=ubiquitin-protein ligase_ putative | location=Ld30_v01s1_296496-300701_+_ | protein_length=1401 | sequence_SO=chromosome | SO=protein_coding | is_pseudo=false	LINF_300014700-T1-p1 | transcript=LINF_300014700-T1 | gene=LINF_300014700 | organism=Leishmania_infantum_JPCM5 | gene_product=ubiquitin-protein ligase - putative | transcript_product=ubiquitin-protein ligase - putative | location=LinJ.30_296281-300486_+_ | protein_length=1401 | sequence_SO=chromosome | SO=protein_coding | is_pseudo=false	LmjF.30.0910_mRNA-p1 | transcript=LmjF.30.0910_mRNA | gene=LmjF.30.0910 | organism=Leishmania_major_strain_Friedlin | gene_product=ubiquitin-protein ligase_ putative | transcript_product=ubiquitin-protein ligase_ putative | location=LmjF.30_297002-301204_+_ | protein_length=1400 | sequence_SO=chromosome | SO=protein_coding | is_pseudo=false	rna_LpyrH10_04_3570-p1 | transcript=rna_LpyrH10_04_3570 | gene=LpyrH10_04_3570 | organism=Leptomonas_pyrrhocoris_H10 | gene_product=ubiquitin-protein ligase_ putative | transcript_product=ubiquitin-protein ligase_ putative | location=LpyrH10_04_925920-930146_+_ | protein_length=1409 | sequence_SO=chromosome | SO=protein_coding | is_pseudo=false	rna_Lsey_0006_0670-1-p1 | transcript=rna_Lsey_0006_0670-1 | gene=Lsey_0006_0670 | organism=Leptomonas_seymouri_ATCC_30220 | gene_product=Ubiquitin-protein ligase putative | transcript_product=Ubiquitin-protein ligase putative | location=Lsey_0006_214348-218532_-_ | protein_length=1394 | sequence_SO=contig | SO=protein_coding | is_pseudo=false	Tb927.6.2370_mRNA-p1 | transcript=Tb927.6.2370_mRNA | gene=Tb927.6.2370 | organism=Trypanosoma_brucei_brucei_TREU927 | gene_product=ubiquitin-protein ligase_ putative | transcript_product=ubiquitin-protein ligase_ putative | location=Tb927_06_v5.1_729942-733196_+_ | protein_length=1084 | sequence_SO=chromosome | SO=protein_coding | is_pseudo=false	Tbg972.6.2130_mRNA-p1 | transcript=Tbg972.6.2130_mRNA | gene=Tbg972.6.2130 | organism=Trypanosoma_brucei_gambiense_DAL972 | gene_product=ubiquitin-protein ligase_ putative | transcript_product=ubiquitin-protein ligase_ putative | location=Tbg972_06_499015-502269_+_ | protein_length=1084 | sequence_SO=chromosome | SO=protein_coding | is_pseudo=false	TcIL3000_0_38710.1-p1 | transcript=TcIL3000_0_38710.1 | gene=TcIL3000_0_38710 | organism=Trypanosoma_congolense_IL3000 | gene_product=ubiquitin-protein ligase_ putative | transcript_product=ubiquitin-protein ligase_ putative | location=T.congo_bin_contig_1582_242-3016_+_ | protein_length=924 | sequence_SO=contig | SO=protein_coding | is_pseudo=false, TcIL3000_6_1870.1-p1 | transcript=TcIL3000_6_1870.1 | gene=TcIL3000_6_1870 | organism=Trypanosoma_congolense_IL3000 | gene_product=ubiquitin-protein ligase_ putative | transcript_product=ubiquitin-protein ligase_ putative | location=T.congo.pschr.6_538473-541727_+_ | protein_length=1084 | sequence_SO=chromosome | SO=protein_coding | is_pseudo=false		TevSTIB805.6.2440-t26_1-p1 | transcript=TevSTIB805.6.2440-t26_1 | gene=TevSTIB805.6.2440 | organism=Trypanosoma_evansi_strain_STIB_805 | gene_product=ubiquitin-protein ligase_ putative | transcript_product=ubiquitin-protein ligase_ putative | location=STIB805_Chr06_716341-719801_+_ | protein_length=1151 | sequence_SO=chromosome | SO=protein_coding | is_pseudo=true	DQ04_00971150-t26_1-p1 | transcript=DQ04_00971150-t26_1 | gene=DQ04_00971150 | organism=Trypanosoma_grayi_ANR4 | gene_product=putative ubiquitin-protein ligase | transcript_product=putative ubiquitin-protein ligase | location=JMRU01000097_27052-30309_-_ | protein_length=1085 | sequence_SO=contig | SO=protein_coding | is_pseudo=false	TRSC58_04825-t26_1-p1 | transcript=TRSC58_04825-t26_1 | gene=TRSC58_04825 | organism=Trypanosoma_rangeli_SC58 | gene_product=hypothetical protein | transcript_product=hypothetical protein | location=AUPL01004825_282-1331_+_ | protein_length=349 | sequence_SO=contig | SO=protein_coding | is_pseudo=false	TM35_000074030-t36_1-p1 | transcript=TM35_000074030-t36_1 | gene=TM35_000074030 | organism=Trypanosoma_theileri_isolate_Edinburgh | gene_product=putative ubiquitin-protein ligase | transcript_product=putative ubiquitin-protein ligase | location=NBCO01000007_679302-682766_-_ | protein_length=1154 | sequence_SO=contig | SO=protein_coding | is_pseudo=false	TvY486_0601860_mRNA-p1 | transcript=TvY486_0601860_mRNA | gene=TvY486_0601860 | organism=Trypanosoma_vivax_Y486 | gene_product=ubiquitin-protein ligase_ putative_ _fragment_ | transcript_product=ubiquitin-protein ligase_ putative_ _fragment_ | location=TvY486_06_548242-552177_+_ | protein_length=1075 | sequence_SO=chromosome | SO=protein_coding | is_pseudo=false		146115-150299_1
OG0002772	EPY22472 pep supercontig_Angomonas_deanei_Genome_Cont13086_225_1478_-1 gene_AGDE_13295 transcript_EPY22472 gene_biotype_protein_coding transcript_biotype_protein_coding description_cullin 2	CUG86785 pep supercontig_BSAL_BS_scaffold2250_43303_45717_1 gene_BSAL_94725 transcript_CUG86785 gene_biotype_protein_coding transcript_biotype_protein_coding description_cullin_ putative, CUI15115 pep supercontig_BSAL_BS_scaffold624_1466_3403_1 gene_BSAL_27210 transcript_CUI15115 gene_biotype_protein_coding transcript_biotype_protein_coding description_cullin_ putative	CFAC1_350031200.1 _joined_ _translated_	HMUS00950900.1 _joined_ _translated_	LBRM2903_350041500.1-p1 | transcript=LBRM2903_350041500.1 | gene=LBRM2903_350041500 | organism=Leishmania_braziliensis_MHOM/BR/75/M2903 | gene_product=cullin-like protein | transcript_product=cullin-like protein | location=LbrM2903_35_1341972-1344092_-_ | protein_length=706 | sequence_SO=chromosome | SO=protein_coding | is_pseudo=false	LdBPK_363210.1.1-p1 | transcript=LdBPK_363210.1.1 | gene=LdBPK_363210.1 | organism=Leishmania_donovani_BPK282A1 | gene_product=cullin-like protein | transcript_product=cullin-like protein | location=Ld36_v01s1_1249686-1251806_-_ | protein_length=706 | sequence_SO=chromosome | SO=protein_coding | is_pseudo=false	LINF_360038700-T1-p1 | transcript=LINF_360038700-T1 | gene=LINF_360038700 | organism=Leishmania_infantum_JPCM5 | gene_product=cullin-like protein | transcript_product=cullin-like protein | location=LinJ.36_1263887-1266007_-_ | protein_length=706 | sequence_SO=chromosome | SO=protein_coding | is_pseudo=false	LmjF.36.3060.1_mRNA-p1 | transcript=LmjF.36.3060.1_mRNA | gene=LmjF.36.3060 | organism=Leishmania_major_strain_Friedlin | gene_product=cullin-like protein | transcript_product=cullin-like protein | location=LmjF.36_1234408-1235136_-_ | protein_length=242 | sequence_SO=chromosome | SO=protein_coding | is_pseudo=false, LmjF.36.3060.2_mRNA-p1 | transcript=LmjF.36.3060.2_mRNA | gene=LmjF.36.3060 | organism=Leishmania_major_strain_Friedlin | gene_product=cullin-like protein | transcript_product=cullin-like protein | location=LmjF.36_1234408-1236528_-_ | protein_length=706 | sequence_SO=chromosome | SO=protein_coding | is_pseudo=false	rna_LpyrH10_06_0590-p1 | transcript=rna_LpyrH10_06_0590 | gene=LpyrH10_06_0590 | organism=Leptomonas_pyrrhocoris_H10 | gene_product=cullin-like protein | transcript_product=cullin-like protein | location=LpyrH10_06_168032-170155_-_ | protein_length=708 | sequence_SO=chromosome | SO=protein_coding | is_pseudo=false	rna_Lsey_0047_0390-1-p1 | transcript=rna_Lsey_0047_0390-1 | gene=Lsey_0047_0390 | organism=Leptomonas_seymouri_ATCC_30220 | gene_product=cullin-like protein | transcript_product=cullin-like protein | location=Lsey_0047_95542-97512_-_ | protein_length=656 | sequence_SO=contig | SO=protein_coding | is_pseudo=false	Tb927.10.7490_mRNA-p1 | transcript=Tb927.10.7490_mRNA | gene=Tb927.10.7490 | organism=Trypanosoma_brucei_brucei_TREU927 | gene_product=cullin 2_ putative | transcript_product=cullin 2_ putative | location=Tb927_10_v5.1_1882282-1884411_-_ | protein_length=709 | sequence_SO=chromosome | SO=protein_coding | is_pseudo=false	Tbg972.10.9170_mRNA-p1 | transcript=Tbg972.10.9170_mRNA | gene=Tbg972.10.9170 | organism=Trypanosoma_brucei_gambiense_DAL972 | gene_product=cullin_ putative | transcript_product=cullin_ putative | location=Tbg972_10_1819646-1821775_-_ | protein_length=709 | sequence_SO=chromosome | SO=protein_coding | is_pseudo=false	TcIL3000_10_6450.1-p1 | transcript=TcIL3000_10_6450.1 | gene=TcIL3000_10_6450 | organism=Trypanosoma_congolense_IL3000 | gene_product=cullin_ putative | transcript_product=cullin_ putative | location=T.congo.pschr.10_1749116-1751239_-_ | protein_length=707 | sequence_SO=chromosome | SO=protein_coding | is_pseudo=false		TevSTIB805.10.7960-t26_1-p1 | transcript=TevSTIB805.10.7960-t26_1 | gene=TevSTIB805.10.7960 | organism=Trypanosoma_evansi_strain_STIB_805 | gene_product=cullin_ putative | transcript_product=cullin_ putative | location=STIB805_Chr10_1863847-1865976_-_ | protein_length=709 | sequence_SO=chromosome | SO=protein_coding | is_pseudo=false	DQ04_01411150-t26_1-p1 | transcript=DQ04_01411150-t26_1 | gene=DQ04_01411150 | organism=Trypanosoma_grayi_ANR4 | gene_product=putative cullin-like protein | transcript_product=putative cullin-like protein | location=JMRU01000141_21930-24059_-_ | protein_length=709 | sequence_SO=contig | SO=protein_coding | is_pseudo=false	TRSC58_05196-t26_1-p1 | transcript=TRSC58_05196-t26_1 | gene=TRSC58_05196 | organism=Trypanosoma_rangeli_SC58 | gene_product=cullin-like protein | transcript_product=cullin-like protein | location=AUPL01005196_138-2270_-_ | protein_length=710 | sequence_SO=contig | SO=protein_coding | is_pseudo=false	TM35_000371890-t36_1-p1 | transcript=TM35_000371890-t36_1 | gene=TM35_000371890 | organism=Trypanosoma_theileri_isolate_Edinburgh | gene_product=putative cullin-like protein | transcript_product=putative cullin-like protein | location=NBCO01000037_228763-230892_-_ | protein_length=709 | sequence_SO=contig | SO=protein_coding | is_pseudo=false	TvY486_1007300_mRNA-p1 | transcript=TvY486_1007300_mRNA | gene=TvY486_1007300 | organism=Trypanosoma_vivax_Y486 | gene_product=cullin_ putative | transcript_product=cullin_ putative | location=TvY486_10_1859387-1861447_-_ | protein_length=686 | sequence_SO=chromosome | SO=protein_coding | is_pseudo=false	1782682-1785016_1
OG0002773	EPY39254 pep supercontig_Angomonas_deanei_Genome_Cont4674_310_2130_-1 gene_AGDE_04674 transcript_EPY39254 gene_biotype_protein_coding transcript_biotype_protein_coding description_argininosuccinate synthase, EPY43539 pep supercontig_Angomonas_deanei_Genome_Cont382_77_5320_1 gene_AGDE_00382 transcript_EPY43539 gene_biotype_protein_coding transcript_biotype_protein_coding description_carbamoyl-phosphate synthase		CFAC1_170012400.1 _joined_ _translated_, CFAC1_170012500.1 _joined_ _translated_	HMUS00190200.1.1 _joined_ _translated_	LBRM2903_160012300.1-p1 | transcript=LBRM2903_160012300.1 | gene=LBRM2903_160012300 | organism=Leishmania_braziliensis_MHOM/BR/75/M2903 | gene_product=carbamoyl-phosphate synthase_ putative | transcript_product=carbamoyl-phosphate synthase_ putative | location=LbrM2903_16_237540-243071_-_ | protein_length=1843 | sequence_SO=chromosome | SO=protein_coding | is_pseudo=false	LdBPK_160590.1.1-p1 | transcript=LdBPK_160590.1.1 | gene=LdBPK_160590.1 | organism=Leishmania_donovani_BPK282A1 | gene_product=carbamoyl-phosphate synthase_ putative | transcript_product=carbamoyl-phosphate synthase_ putative | location=Ld16_v01s1_204618-210146_-_ | protein_length=1842 | sequence_SO=chromosome | SO=protein_coding | is_pseudo=false	LINF_160011200-T1-p1 | transcript=LINF_160011200-T1 | gene=LINF_160011200 | organism=Leishmania_infantum_JPCM5 | gene_product=carbamoyl-phosphate synthase - putative | transcript_product=carbamoyl-phosphate synthase - putative | location=LinJ.16_203722-209250_-_ | protein_length=1842 | sequence_SO=chromosome | SO=protein_coding | is_pseudo=false	LmjF.16.0590_mRNA-p1 | transcript=LmjF.16.0590_mRNA | gene=LmjF.16.0590 | organism=Leishmania_major_strain_Friedlin | gene_product=carbamoyl-phosphate synthase_ putative | transcript_product=carbamoyl-phosphate synthase_ putative | location=LmjF.16_209848-215376_-_ | protein_length=1842 | sequence_SO=chromosome | SO=protein_coding | is_pseudo=false	rna_LpyrH10_15_0670-p1 | transcript=rna_LpyrH10_15_0670 | gene=LpyrH10_15_0670 | organism=Leptomonas_pyrrhocoris_H10 | gene_product=carbamoyl-phosphate synthase_ putative | transcript_product=carbamoyl-phosphate synthase_ putative | location=LpyrH10_15_188614-194130_-_ | protein_length=1839 | sequence_SO=chromosome | SO=protein_coding | is_pseudo=false	rna_Lsey_0475_0020-1-p1 | transcript=rna_Lsey_0475_0020-1 | gene=Lsey_0475_0020 | organism=Leptomonas_seymouri_ATCC_30220 | gene_product=carbamoyl-phosphate synthase putative | transcript_product=carbamoyl-phosphate synthase putative | location=Lsey_0475_3394-8910_-_ | protein_length=1838 | sequence_SO=contig | SO=protein_coding | is_pseudo=false	Tb927.5.3800_mRNA-p1 | transcript=Tb927.5.3800_mRNA | gene=Tb927.5.3800 | organism=Trypanosoma_brucei_brucei_TREU927 | gene_product=glutamine hydrolysing _not ammonia-dependent_ carbomoyl phosphate synthase_ putative | transcript_product=glutamine hydrolysing _not ammonia-dependent_ carbomoyl phosphate synthase_ putative | location=Tb927_05_v5.1_1238877-1244378_+_ | protein_length=1833 | sequence_SO=chromosome | SO=protein_coding | is_pseudo=false	Tbg972.5.5270_mRNA-p1 | transcript=Tbg972.5.5270_mRNA | gene=Tbg972.5.5270 | organism=Trypanosoma_brucei_gambiense_DAL972 | gene_product=glutamine hydrolysing _not ammonia-dependent_ carbomoyl phosphate synthase_ putative | transcript_product=glutamine hydrolysing _not ammonia-dependent_ carbomoyl phosphate synthase_ putative | location=Tbg972_05_1127823-1132697_+_ | protein_length=1624 | sequence_SO=chromosome | SO=protein_coding | is_pseudo=false	TcIL3000_5_4250.1-p1 | transcript=TcIL3000_5_4250.1 | gene=TcIL3000_5_4250 | organism=Trypanosoma_congolense_IL3000 | gene_product=glutamine hydrolysing _not ammonia-dependent_ carbomoyl phosphate synthase_ putative | transcript_product=glutamine hydrolysing _not ammonia-dependent_ carbomoyl phosphate synthase_ putative | location=T.congo.pschr.5_1086890-1092394_+_ | protein_length=1834 | sequence_SO=chromosome | SO=protein_coding | is_pseudo=false		TevSTIB805.5.4340-t26_1-p1 | transcript=TevSTIB805.5.4340-t26_1 | gene=TevSTIB805.5.4340 | organism=Trypanosoma_evansi_strain_STIB_805 | gene_product=glutamine hydrolysing _not ammonia-dependent_ carbomoyl phosphate synthase_ putative | transcript_product=glutamine hydrolysing _not ammonia-dependent_ carbomoyl phosphate synthase_ putative | location=STIB805_Chr05_1169616-1175117_+_ | protein_length=1833 | sequence_SO=chromosome | SO=protein_coding | is_pseudo=false	DQ04_06721000-t26_1-p1 | transcript=DQ04_06721000-t26_1 | gene=DQ04_06721000 | organism=Trypanosoma_grayi_ANR4 | gene_product=putative glutamine-dependent carbamoyl-phosphate synthetase | transcript_product=putative glutamine-dependent carbamoyl-phosphate synthetase | location=JMRU01000672_627-6179_+_ | protein_length=1850 | sequence_SO=contig | SO=protein_coding | is_pseudo=false	TRSC58_01558-t26_1-p1 | transcript=TRSC58_01558-t26_1 | gene=TRSC58_01558 | organism=Trypanosoma_rangeli_SC58 | gene_product=hypothetical protein | transcript_product=hypothetical protein | location=AUPL01001558_29-2026_+_ | protein_length=665 | sequence_SO=contig | SO=protein_coding | is_pseudo=false	TM35_000281000-t36_1-p1 | transcript=TM35_000281000-t36_1 | gene=TM35_000281000 | organism=Trypanosoma_theileri_isolate_Edinburgh | gene_product=putative glutamine-dependent carbamoyl-phosphate synthetase | transcript_product=putative glutamine-dependent carbamoyl-phosphate synthetase | location=NBCO01000028_479-5980_-_ | protein_length=1833 | sequence_SO=contig | SO=protein_coding | is_pseudo=false	TvY486_0503230_mRNA-p1 | transcript=TvY486_0503230_mRNA | gene=TvY486_0503230 | organism=Trypanosoma_vivax_Y486 | gene_product=glutamine hydrolysing _not ammonia-dependent_ carbomoyl phosphate synthase_putative _pseudogene_ _fragment_ | transcript_product=glutamine hydrolysing _not ammonia-dependent_ carbomoyl phosphate synthase_putative _pseudogene_ _fragment_ | location=TvY486_05_1026806-1031106_+_ | protein_length=1393 | sequence_SO=chromosome | SO=protein_coding | is_pseudo=true	505591-511111_1	495857-501377_1
OG0002774	EPY24759 pep supercontig_Angomonas_deanei_Genome_Cont12186_761_2029_-1 gene_AGDE_12186 transcript_EPY24759 gene_biotype_protein_coding transcript_biotype_protein_coding description_peptide chain release factor 2, EPY38184 pep supercontig_Angomonas_deanei_Genome_Cont5747_128_1576_-1 gene_AGDE_05747 transcript_EPY38184 gene_biotype_protein_coding transcript_biotype_protein_coding description_hypothetical protein	CUG90243 pep supercontig_BSAL_BS_scaffold593_38817_40814_1 gene_BSAL_25710 transcript_CUG90243 gene_biotype_protein_coding transcript_biotype_protein_coding description_Hypothetical protein_ putative	CFAC1_000240300.1 _joined_ _translated_, CFAC1_000248100.1 _joined_ _translated_	HMUS00146600.1 _joined_ _translated_	LBRM2903_210020800.1-p1 | transcript=LBRM2903_210020800.1 | gene=LBRM2903_210020800 | organism=Leishmania_braziliensis_MHOM/BR/75/M2903 | gene_product=RF-1 domain containing protein_ putative | transcript_product=RF-1 domain containing protein_ putative | location=LbrM2903_21_566633-568678_-_ | protein_length=681 | sequence_SO=chromosome | SO=protein_coding | is_pseudo=false	LdBPK_211550.1.1-p1 | transcript=LdBPK_211550.1.1 | gene=LdBPK_211550.1 | organism=Leishmania_donovani_BPK282A1 | gene_product=RF-1 domain containing protein_ putative | transcript_product=RF-1 domain containing protein_ putative | location=Ld21_v01s1_537730-539481_-_ | protein_length=583 | sequence_SO=chromosome | SO=protein_coding | is_pseudo=false	LINF_210021200-T1-p1 | transcript=LINF_210021200-T1 | gene=LINF_210021200 | organism=Leishmania_infantum_JPCM5 | gene_product=RF-1 domain containing protein - putative | transcript_product=RF-1 domain containing protein - putative | location=LinJ.21_538214-539965_-_ | protein_length=583 | sequence_SO=chromosome | SO=protein_coding | is_pseudo=false	LmjF.21.1300_mRNA-p1 | transcript=LmjF.21.1300_mRNA | gene=LmjF.21.1300 | organism=Leishmania_major_strain_Friedlin | gene_product=RF-1 domain containing protein_ putative | transcript_product=RF-1 domain containing protein_ putative | location=LmjF.21_540425-542464_-_ | protein_length=679 | sequence_SO=chromosome | SO=protein_coding | is_pseudo=false	rna_LpyrH10_14_1650-p1 | transcript=rna_LpyrH10_14_1650 | gene=LpyrH10_14_1650 | organism=Leptomonas_pyrrhocoris_H10 | gene_product=hypothetical protein_ conserved_ putative mitochondrial | transcript_product=hypothetical protein_ conserved_ putative mitochondrial | location=LpyrH10_14_502190-504178_-_ | protein_length=663 | sequence_SO=chromosome | SO=protein_coding | is_pseudo=false	rna_Lsey_0326_0050-1-p1 | transcript=rna_Lsey_0326_0050-1 | gene=Lsey_0326_0050 | organism=Leptomonas_seymouri_ATCC_30220 | gene_product=Hypothetical protein conserved _GO function_ translational termination_ | transcript_product=Hypothetical protein conserved _GO function_ translational termination_ | location=Lsey_0326_14281-16257_-_ | protein_length=658 | sequence_SO=contig | SO=protein_coding | is_pseudo=false	Tb927.10.770_mRNA-p1 | transcript=Tb927.10.770_mRNA | gene=Tb927.10.770 | organism=Trypanosoma_brucei_brucei_TREU927 | gene_product=RF-1 domain containing protein_ putative | transcript_product=RF-1 domain containing protein_ putative | location=Tb927_10_v5.1_199198-201096_+_ | protein_length=632 | sequence_SO=chromosome | SO=protein_coding | is_pseudo=false	Tbg972.10.790_mRNA-p1 | transcript=Tbg972.10.790_mRNA | gene=Tbg972.10.790 | organism=Trypanosoma_brucei_gambiense_DAL972 | gene_product=RF-1 domain containing protein_ putative | transcript_product=RF-1 domain containing protein_ putative | location=Tbg972_10_140978-142876_+_ | protein_length=632 | sequence_SO=chromosome | SO=protein_coding | is_pseudo=false	TcIL3000_10_620.1-p1 | transcript=TcIL3000_10_620.1 | gene=TcIL3000_10_620 | organism=Trypanosoma_congolense_IL3000 | gene_product=RF-1 domain containing protein_ putative | transcript_product=RF-1 domain containing protein_ putative | location=T.congo.pschr.10_168195-170033_+_ | protein_length=612 | sequence_SO=chromosome | SO=protein_coding | is_pseudo=false		TevSTIB805.10.830-t26_1-p1 | transcript=TevSTIB805.10.830-t26_1 | gene=TevSTIB805.10.830 | organism=Trypanosoma_evansi_strain_STIB_805 | gene_product=hypothetical protein_ conserved | transcript_product=hypothetical protein_ conserved | location=STIB805_Chr10_183254-185152_+_ | protein_length=632 | sequence_SO=chromosome | SO=protein_coding | is_pseudo=false	DQ04_04451030-t26_1-p1 | transcript=DQ04_04451030-t26_1 | gene=DQ04_04451030 | organism=Trypanosoma_grayi_ANR4 | gene_product=type 11 methyltransferase | transcript_product=type 11 methyltransferase | location=JMRU01000445_3604-5532_+_ | protein_length=642 | sequence_SO=contig | SO=protein_coding | is_pseudo=false	TRSC58_03404-t26_1-p1 | transcript=TRSC58_03404-t26_1 | gene=TRSC58_03404 | organism=Trypanosoma_rangeli_SC58 | gene_product=hypothetical protein | transcript_product=hypothetical protein | location=AUPL01003404_275-2224_+_ | protein_length=649 | sequence_SO=contig | SO=protein_coding | is_pseudo=false	TM35_000123200-t36_1-p1 | transcript=TM35_000123200-t36_1 | gene=TM35_000123200 | organism=Trypanosoma_theileri_isolate_Edinburgh | gene_product=type 11 methyltransferase | transcript_product=type 11 methyltransferase | location=NBCO01000012_529913-532054_-_ | protein_length=713 | sequence_SO=contig | SO=protein_coding | is_pseudo=false	TvY486_1000770_mRNA-p1 | transcript=TvY486_1000770_mRNA | gene=TvY486_1000770 | organism=Trypanosoma_vivax_Y486 | gene_product=RF-1 domain containing protein_ putative | transcript_product=RF-1 domain containing protein_ putative | location=TvY486_10_163126-164958_+_ | protein_length=610 | sequence_SO=chromosome | SO=protein_coding | is_pseudo=false	2147054-2149163_1
OG0002775	EPY26117 pep supercontig_Angomonas_deanei_Genome_Cont11532_528_1268_-1 gene_AGDE_11532 transcript_EPY26117 gene_biotype_protein_coding transcript_biotype_protein_coding description_hypothetical protein, EPY38688 pep supercontig_Angomonas_deanei_Genome_Cont5241_235_537_1 gene_AGDE_05241 transcript_EPY38688 gene_biotype_protein_coding transcript_biotype_protein_coding description_hypothetical protein, EPY39272 pep supercontig_Angomonas_deanei_Genome_Cont4656_775_1515_1 gene_AGDE_04656 transcript_EPY39272 gene_biotype_protein_coding transcript_biotype_protein_coding description_hypothetical protein	CUG79981 pep supercontig_BSAL_BS_scaffold1938_11816_12553_1 gene_BSAL_86280 transcript_CUG79981 gene_biotype_protein_coding transcript_biotype_protein_coding description_Hypothetical protein_ putative, CUG79997 pep supercontig_BSAL_BS_scaffold1938_14923_15663_1 gene_BSAL_86290 transcript_CUG79997 gene_biotype_protein_coding transcript_biotype_protein_coding description_Hypothetical protein_ putative	CFAC1_330037400.1 _joined_ _translated_	HMUS00646600.1 _joined_ _translated_	LBRM2903_200024000.1-p1 | transcript=LBRM2903_200024000.1 | gene=LBRM2903_200024000 | organism=Leishmania_braziliensis_MHOM/BR/75/M2903 | gene_product=hypothetical protein_ conserved | transcript_product=hypothetical protein_ conserved | location=LbrM2903_20.1_751631-752467_-_ | protein_length=278 | sequence_SO=chromosome | SO=protein_coding | is_pseudo=false	LdBPK_341520.1.1-p1 | transcript=LdBPK_341520.1.1 | gene=LdBPK_341520.1 | organism=Leishmania_donovani_BPK282A1 | gene_product=hypothetical protein_ conserved | transcript_product=hypothetical protein_ conserved | location=Ld34_v01s1_654908-655741_-_ | protein_length=277 | sequence_SO=chromosome | SO=protein_coding | is_pseudo=false	LINF_340021400-T1-p1 | transcript=LINF_340021400-T1 | gene=LINF_340021400 | organism=Leishmania_infantum_JPCM5 | gene_product=hypothetical protein - conserved | transcript_product=hypothetical protein - conserved | location=LinJ.34_681463-682296_-_ | protein_length=277 | sequence_SO=chromosome | SO=protein_coding | is_pseudo=false	LmjF.34.1420_mRNA-p1 | transcript=LmjF.34.1420_mRNA | gene=LmjF.34.1420 | organism=Leishmania_major_strain_Friedlin | gene_product=hypothetical protein_ conserved | transcript_product=hypothetical protein_ conserved | location=LmjF.34_648026-648859_-_ | protein_length=277 | sequence_SO=chromosome | SO=protein_coding | is_pseudo=false	rna_LpyrH10_05_1930-p1 | transcript=rna_LpyrH10_05_1930 | gene=LpyrH10_05_1930 | organism=Leptomonas_pyrrhocoris_H10 | gene_product=hypothetical protein_ conserved | transcript_product=hypothetical protein_ conserved | location=LpyrH10_05_636461-637339_-_ | protein_length=293 | sequence_SO=chromosome | SO=protein_coding | is_pseudo=false	rna_Lsey_0314_0020-1-p1 | transcript=rna_Lsey_0314_0020-1 | gene=Lsey_0314_0020 | organism=Leptomonas_seymouri_ATCC_30220 | gene_product=hypothetical protein conserved | transcript_product=hypothetical protein conserved | location=Lsey_0314_4434-5297_-_ | protein_length=287 | sequence_SO=contig | SO=protein_coding | is_pseudo=false	Tb927.4.2840_mRNA-p1 | transcript=Tb927.4.2840_mRNA | gene=Tb927.4.2840 | organism=Trypanosoma_brucei_brucei_TREU927 | gene_product=hypothetical protein_ conserved | transcript_product=hypothetical protein_ conserved | location=Tb927_04_v5.1_750490-751239_+_ | protein_length=249 | sequence_SO=chromosome | SO=protein_coding | is_pseudo=false	Tbg972.4.2820_mRNA-p1 | transcript=Tbg972.4.2820_mRNA | gene=Tbg972.4.2820 | organism=Trypanosoma_brucei_gambiense_DAL972 | gene_product=hypothetical protein_ conserved | transcript_product=hypothetical protein_ conserved | location=Tbg972_04_715105-715854_+_ | protein_length=249 | sequence_SO=chromosome | SO=protein_coding | is_pseudo=false	TcIL3000_4_2720.1-p1 | transcript=TcIL3000_4_2720.1 | gene=TcIL3000_4_2720 | organism=Trypanosoma_congolense_IL3000 | gene_product=hypothetical protein_ conserved | transcript_product=hypothetical protein_ conserved | location=T.congo.pschr.4_698778-699524_+_ | protein_length=248 | sequence_SO=chromosome | SO=protein_coding | is_pseudo=false		TevSTIB805.4.2960-t26_1-p1 | transcript=TevSTIB805.4.2960-t26_1 | gene=TevSTIB805.4.2960 | organism=Trypanosoma_evansi_strain_STIB_805 | gene_product=hypothetical protein_ conserved | transcript_product=hypothetical protein_ conserved | location=STIB805_Chr04_747372-748121_+_ | protein_length=249 | sequence_SO=chromosome | SO=protein_coding | is_pseudo=false	DQ04_11891000-t26_1-p1 | transcript=DQ04_11891000-t26_1 | gene=DQ04_11891000 | organism=Trypanosoma_grayi_ANR4 | gene_product=hypothetical protein | transcript_product=hypothetical protein | location=JMRU01001189_402-1172_-_ | protein_length=256 | sequence_SO=contig | SO=protein_coding | is_pseudo=false	TRSC58_01509-t26_1-p1 | transcript=TRSC58_01509-t26_1 | gene=TRSC58_01509 | organism=Trypanosoma_rangeli_SC58 | gene_product=hypothetical protein | transcript_product=hypothetical protein | location=AUPL01001509_120-893_-_ | protein_length=257 | sequence_SO=contig | SO=protein_coding | is_pseudo=false	TM35_000014380-t36_1-p1 | transcript=TM35_000014380-t36_1 | gene=TM35_000014380 | organism=Trypanosoma_theileri_isolate_Edinburgh | gene_product=hypothetical protein | transcript_product=hypothetical protein | location=NBCO01000001_890847-891620_-_ | protein_length=257 | sequence_SO=contig | SO=protein_coding | is_pseudo=false	TvY486_0402710_mRNA-p1 | transcript=TvY486_0402710_mRNA | gene=TvY486_0402710 | organism=Trypanosoma_vivax_Y486 | gene_product=hypothetical protein_ conserved | transcript_product=hypothetical protein_ conserved | location=TvY486_04_673560-674306_+_ | protein_length=248 | sequence_SO=chromosome | SO=protein_coding | is_pseudo=false
